# Specialised root hair cells facilitate rhizobial infection

**DOI:** 10.64898/2026.04.10.717526

**Authors:** Manuel Frank, Huijun Liu, Lavinia Ionna Fechete, Jule Salfeld, Fabian van Beveren, Emma Kleister Sørensen Birkeskov, Henriette Rübsam, Nikolaj Birkebæk Abel, Marcin Nadzieja, Mengyu Lei, Pierre-Marc Delaux, Kasper Røjkjær Andersen, Thomas Ott, Jens Stougaard, Dugald Reid, Stig Uggerhøj Andersen

## Abstract

Legumes establish symbiotic partnerships with soil bacteria that convert atmospheric nitrogen into plant-available forms. Symbiotic bacteria enter through root hairs following recognition by cell surface receptors that help identify compatible symbionts. However, many root hairs express these receptors, and it has long remained unclear why only a small fraction become infected. Here, we use single-cell transcriptomics to show that legumes pre-specify a rare root hair population for infection before bacterial contact. These susceptible root hairs represent less than one percent of the total, express infection-associated genes prior to encountering symbionts and are conserved in distantly related legumes. Their abundance is regulated by the hormone ethylene and correlates with infection capacity. Our findings reveal that root hair cells do not respond uniformly to symbionts but are instead transcriptionally specialised in advance to control infection entry points. This pre-specification provides a mechanism to balance symbiotic benefits against pathogen infection risks and may exemplify a more general strategy used by multicellular hosts to spatially restrict microbial access.

## Supplemental data 1 for "Specialised root hair cells facilitate rhizobial infection" (part 4 of 8)

### Sheet: wt c15 (continued)
p_val	avg_log2FC	pct.1	pct.2	p_val_adj	gene	Lotus_annotation	Gene	Function	V1	V2	Short name	phenotype	Gene family	Other names/comments	MG20 3.0 id	Mutant ID/names	references	Arabidopsis homolog	Medicago name/ID	Other ids	comments	function	ratiopct1_2
1.55357e-24	1.48562	0.765	0.379	3.97606e-20	LotjaGi5g1v0069100	Histone H2B			AT2G37470	Histone superfamily protein													2.01847
2.91702e-09	0.573559	0.504	0.25	7.46553e-05	LotjaGi3g1v0208200	PHD finger alfin-like protein			AT5G05610	alfin-like 1													2.016
1.4183e-06	0.188609	0.391	0.194	0.0362985	LotjaGi5g1v0306500	O-fucosyltransferase family protein			AT1G04910	O-fucosyltransferase family protein													2.01546
6.83071e-07	0.691777	0.417	0.207	0.0174818	LotjaGi6g1v0167400	Heat shock 70 kDa protein			AT1G11660	heat shock protein 70 (Hsp 70) family protein													2.01449
3.25752e-11	1.07507	0.626	0.311	8.33697e-07	LotjaGi4g1v0400900	U-box domain-containing protein			AT2G22125	binding protein													2.01286
3.98911e-10	1.28546	0.565	0.281	1.02093e-05	LotjaGi6g1v0064500	Tropinone reductase, putative; Tropinone reductase like			AT5G06060	NAD(P)-binding Rossmann-fold superfamily protein													2.01068
1.61332e-08	0.816762	0.47	0.234	0.000412897	LotjaGi4g1v0002600	DNA polymerase III subunit			AT2G02480	AAA-type ATPase family protein													2.00855
8.33544e-07	1.04434	0.383	0.191	0.0213329	LotjaGi2g1v0235900	Transmembrane protein, putative			AT5G58100	transmembrane protein													2.00524
1.55411e-07	0.716424	0.435	0.217	0.00397743	LotjaGi4g1v0401800	Aminotransferase like protein			AT4G39660	alanine:glyoxylate aminotransferase 2													2.00461
1.07964e-08	0.953736	0.461	0.23	0.000276313	LotjaGi6g1v0296800	carboxyl-terminal peptidase (DUF239)			AT5G19190	hypothetical protein													2.00435
2.48685e-08	0.599041	0.522	0.261	0.00063646	LotjaGi4g1v0443200	AP-1 complex subunit sigma-like protein			AT2G19790	SNARE-like superfamily protein													2
2.5333e-16	1.41681	0.635	0.318	6.48347e-12	LotjaGi1g1v0659300	Tubulin beta chain			AT5G12250	beta-6 tubulin													1.99686
2.68475e-09	1.32807	0.513	0.257	6.87107e-05	LotjaGi1g1v0752100	Myb transcription factor			AT1G09540	myb domain protein 61													1.99611
1.18163e-06	0.216785	0.443	0.222	0.0302413	LotjaGi3g1v0028100	ATP-dependent RNA helicase			AT1G54270	eif4a-2													1.9955
6.76415e-07	0.683231	0.409	0.205	0.0173115	LotjaGi2g1v0104600	Cytochrome b-c1 complex subunit Rieske, mitochondrial			AT5G13440	Ubiquinol-cytochrome C reductase iron-sulfur subunit													1.99512
1.76983e-08	1.17521	0.47	0.236	0.000452952	LotjaGi1g1v0306600	Leucine-rich receptor-like kinase family protein			AT3G56370	Leucine-rich repeat protein kinase family protein													1.99153
5.30438e-08	0.649466	0.47	0.236	0.00135755	LotjaGi3g1v0409500	40S ribosomal protein SA			AT3G04770	40s ribosomal protein SA B													1.99153
8.72602e-08	0.882875	0.47	0.236	0.00223325	LotjaGi4g1v0335300-LC																		1.99153
1.57336e-10	0.967838	0.557	0.28	4.02669e-06	LotjaGi3g1v0082600	RAD3-like DNA-binding helicase protein			AT4G17010	transcription factor IIIB													1.98929
7.37101e-17	1.31749	0.696	0.35	1.88646e-12	LotjaGi5g1v0093600	GDSL esterase/lipase family			AT5G03610	GDSL-like Lipase/Acylhydrolase superfamily protein													1.98857
5.25349e-16	1.16102	0.696	0.35	1.34453e-11	LotjaGi1g1v0023000	Lipid-binding serum glycoprotein family protein, putative			AT1G04970	lipid-binding serum glycoprotein family protein													1.98857
1.88154e-09	1.12135	0.513	0.258	4.81541e-05	LotjaGi1g1v0134500	Serine hydroxymethyltransferase			AT5G26780	serine hydroxymethyltransferase 2; AT4G37930;serine transhydroxymethyltransferase 1													1.98837
7.19249e-08	0.953247	0.443	0.223	0.00184077	LotjaGi6g1v0223700	Pentatricopeptide repeat-containing protein; Methylthioribose-1-phosphate isomerase			AT5G43790	Pentatricopeptide repeat (PPR) superfamily protein; AT2G05830;NagB/RpiA/CoA transferase-like superfamily protein													1.98655
1.87231e-06	0.812118	0.391	0.197	0.0479179	LotjaGi4g1v0359300	GAI-like protein 1	DELLA2	TF	AT2G01570	GRAS family transcription factor family protein	DELLA2	nod+/- Redundant	GA		Lj4g3v2436020.1								1.98477
7.58843e-09	0.995185	0.478	0.241	0.000194211	LotjaGi1g1v0285200	Pectinesterase			AT3G49220	Plant invertase/pectin methylesterase inhibitor superfamily													1.9834
2.06748e-07	0.644248	0.452	0.228	0.0052913	LotjaGi6g1v0103600	Protein transport protein SEC23			AT1G05520	Sec23/Sec24 protein transport family protein													1.98246
1.78491e-08	0.772036	0.487	0.246	0.000456813	LotjaGi3g1v0557600	Cytochrome P450; Cytochrome P450 family protein			AT3G14690	cytochrome P450, family 72, subfamily A, polypeptide 15; AT3G14680;cytochrome P450, family 72, subfamily A, polypeptide 14													1.97967
5.08077e-08	0.71778	0.487	0.246	0.00130032	LotjaGi4g1v0266000	3-ketoacyl-CoA synthase			AT2G26640	3-ketoacyl-CoA synthase 11													1.97967
1.73151e-06	0.443494	0.435	0.22	0.0443145	LotjaGi1g1v0267500	UDP-sugar pyrophosphorylase 1			AT5G52560	UDP-sugar pyrophosphorylase													1.97727
3.66052e-08	0.673725	0.47	0.238	0.000936838	LotjaGi4g1v0267700	PPPDE thiol peptidase family protein, putative			AT4G17486	PPPDE putative thiol peptidase family protein													1.97479
1.419e-06	0.349156	0.391	0.198	0.0363163	LotjaGi2g1v0383700	Zinc finger, B-box			AT2G21320	B-box zinc finger family protein; AT4G38960;B-box type zinc finger family protein													1.97475
6.24972e-07	0.603499	0.452	0.229	0.0159949	LotjaGi1g1v0538400-LC																		1.9738
2.73964e-11	0.717418	0.617	0.313	7.01155e-07	LotjaGi1g1v0330300	Cleft lip and palate transmembrane protein 1			AT5G08500	Transmembrane CLPTM1 family protein													1.97125
7.76205e-07	0.724703	0.435	0.221	0.0198654	LotjaGi3g1v0540700	Prohibitin, putative			AT2G20530	prohibitin 6; AT4G28510;prohibitin 1													1.96833
2.8793e-08	0.876066	0.478	0.243	0.0007369	LotjaGi6g1v0027000	Transmembrane 9 superfamily member			AT4G12650	Endomembrane protein 70 protein family													1.96708
1.13391e-07	0.755296	0.47	0.239	0.00290203	LotjaGi6g1v0214300	ecotropic viral integration site protein			AT2G44360	ecotropic viral integration site protein													1.96653
3.06557e-08	0.625174	0.513	0.261	0.000784571	LotjaGi5g1v0251600	ATP-dependent zinc metalloprotease FtsH 1			AT4G02480	AAA-type ATPase family protein													1.96552
2.27398e-14	1.22358	0.739	0.376	5.8198e-10	LotjaGi6g1v0347800	Oligopeptide transporter, putative			AT5G64410	oligopeptide transporter 4													1.96543
6.6302e-11	0.758593	0.617	0.314	1.69687e-06	LotjaGi6g1v0355000	UDP-glycosyltransferase			AT2G22590	UDP-Glycosyltransferase superfamily protein													1.96497
4.82887e-08	0.87878	0.461	0.235	0.00123585	LotjaGi1g1v0207400	Enolase; Enolase, putative			AT1G74030	enolase 1													1.9617
7.76437e-08	0.599516	0.461	0.235	0.00198714	LotjaGi5g1v0020700-LC	Adenylate kinase family protein			AT5G50370	Adenylate kinase family protein													1.9617
5.57106e-11	0.991179	0.548	0.28	1.4258e-06	LotjaGi2g1v0180000	Dolichyl-diphosphooligosaccharide--protein glycosyltransferase subunit STT3			AT1G34130	staurosporin and temperature sensitive 3-like b													1.95714
2.33632e-08	0.946163	0.487	0.249	0.000597935	LotjaGi2g1v0360200	Protein disulfide-isomerase			AT5G60640	PDI-like 1-4													1.95582
4.01728e-08	0.694167	0.487	0.249	0.00102814	LotjaGi3g1v0525500	60S ribosomal protein L7a			AT3G62870	Ribosomal protein L7Ae/L30e/S12e/Gadd45 family protein													1.95582
7.51333e-09	0.946922	0.557	0.285	0.000192289	LotjaGi1g1v0057800	Hyccin protein			AT5G21050	hyccin													1.95439
2.47644e-08	0.796568	0.504	0.258	0.000633795	LotjaGi2g1v0287100	LAG1 longevity assurance-like protein			AT1G13580	LAG1 longevity assurance-like protein													1.95349
1.4806e-07	0.845111	0.461	0.236	0.00378929	LotjaGi6g1v0337900	Organic solute transporter-like			AT4G21570	organic solute transporter ostalpha protein (DUF300)													1.95339
1.62268e-10	0.996488	0.574	0.294	4.15292e-06	LotjaGi4g1v0035700	Inosine-5'-monophosphate dehydrogenase			AT5G64250	Aldolase-type TIM barrel family protein													1.95238
2.10534e-07	0.483591	0.443	0.227	0.0053882	LotjaGi2g1v0163500	Kunitz trypsin inhibitor			AT1G73260	kunitz trypsin inhibitor 1													1.95154
1.16106e-06	0.814308	0.417	0.214	0.0297151	LotjaGi1g1v0531300	Glutamate decarboxylase			AT1G27980	dihydrosphingosine phosphate lyase													1.9486
8.76033e-08	1.0825	0.452	0.232	0.00224203	LotjaGi2g1v0265100	Alpha-1,4 glucan phosphorylase			AT3G29320	Glycosyl transferase, family 35													1.94828
4.11647e-09	1.31836	0.504	0.259	0.000105353	LotjaGi4g1v0299800	Outer mitochondrial membrane protein porin			AT5G57490	voltage dependent anion channel 4													1.94595
1.91316e-29	1.55716	0.852	0.438	4.89635e-25	LotjaGi3g1v0091200	Glycosyltransferase			AT1G22340	UDP-glucosyl transferase 85A7													1.94521
1.53634e-10	0.84084	0.557	0.287	3.93195e-06	LotjaGi4g1v0249500	Malate dehydrogenase			AT3G47520	malate dehydrogenase													1.94077
7.40628e-07	0.381984	0.461	0.238	0.0189549	LotjaGi2g1v0158700	CDGSH iron-sulfur domain-containing protein 2			AT5G51720	2 iron, 2 sulfur cluster binding protein													1.93697
2.07417e-07	0.682553	0.478	0.247	0.00530842	LotjaGi1g1v0465300	Beige/BEACH domain protein; BEACH domain-containing protein			AT2G45540	WD-40 repeat family protein / beige-like protein													1.93522
7.69756e-12	0.884249	0.687	0.355	1.97004e-07	LotjaGi3g1v0391900-LC	Retrotransposon protein, putative, Ty3-gypsy subclass			ATMG00860	DNA/RNA polymerases superfamily protein (ChrM)													1.93521
2.38971e-08	0.879273	0.53	0.274	0.000611598	LotjaGi3g1v0522000-LC																		1.93431
1.64178e-07	0.813825	0.47	0.243	0.0042018	LotjaGi6g1v0339200	External alternative nad(P)h-ubiquinone oxidoreductase b2, mitochondrial			AT4G05020	NAD(P)H dehydrogenase B2													1.93416
3.27019e-07	0.837566	0.487	0.252	0.0083694	LotjaGi1g1v0510100	Biotin carboxyl carrier acetyl-CoA carboxylase; Biotin carboxyl carrier protein of acetyl-CoA carboxylase			AT5G16390	chloroplastic acetylcoenzyme A carboxylase 1; AT5G15530;biotin carboxyl carrier protein 2													1.93254
2.6717e-16	1.29988	0.678	0.351	6.83769e-12	LotjaGi1g1v0432300	Methyltransferase			AT1G20330	sterol methyltransferase 2													1.93162
1.2842e-06	0.506414	0.417	0.216	0.0328665	LotjaGi1g1v0624300	Transcription and mRNA export factor SUS1			AT3G27100	transcription/mRNA export factor													1.93056
4.65807e-07	0.666595	0.461	0.239	0.0119214	LotjaGi2g1v0284500	HR-like lesion-inducing protein			AT5G43460	HR-like lesion-inducing protein-like protein													1.92887
3.2288e-11	0.737883	0.617	0.32	8.26346e-07	LotjaGi1g1v0702400	Alcohol dehydrogenase			AT5G43940	GroES-like zinc-binding dehydrogenase family protein													1.92813
4.47711e-07	0.689143	0.47	0.244	0.0114583	LotjaGi3g1v0443300	Clathrin light chain			AT2G20760	Clathrin light chain protein													1.92623
5.55503e-08	0.579737	0.548	0.285	0.0014217	LotjaGi2g1v0432500	Thaumatin			AT4G11650	osmotin 34													1.92281
6.65449e-07	1.01768	0.461	0.24	0.0170308	LotjaGi4g1v0264800	Transmembrane protein 19			AT5G19930	integral membrane protein (Protein of unknown function DUF92, transmembrane)													1.92083
3.54449e-21	1.30884	0.774	0.403	9.07142e-17	LotjaGi5g1v0294100	Acidic chitinase			AT5G24090	chitinase A													1.9206
1.33093e-07	0.568612	0.487	0.254	0.00340624	LotjaGi1g1v0484000	CBS domain-containing family protein			AT1G65320	Cystathionine beta-synthase (CBS) family protein													1.91732
4.02138e-10	0.885927	0.6	0.313	1.02919e-05	LotjaGi1g1v0082400	60S ribosomal protein L35a			AT1G07070	Ribosomal protein L35Ae family protein													1.91693
9.78369e-08	0.674701	0.513	0.268	0.00250394	LotjaGi5g1v0329100	Kynurenine formamidase			AT4G35220	Cyclase family protein													1.91418
2.01438e-17	1.23973	0.748	0.391	5.15539e-13	LotjaGi3g1v0301200	Cytochrome P450			AT3G14690	cytochrome P450, family 72, subfamily A, polypeptide 15													1.91304
1.03845e-06	0.725753	0.47	0.246	0.0265769	LotjaGi5g1v0099300	Sorting nexin 1			AT5G06140	sorting nexin 1													1.91057
1.15592e-08	0.829945	0.548	0.287	0.000295835	LotjaGi3g1v0508600	3-ketoacyl-CoA synthase			AT1G19440	3-ketoacyl-CoA synthase 4													1.90941
6.80259e-11	0.837878	0.626	0.328	1.74099e-06	LotjaGi6g1v0199100	Transmembrane protein			AT2G23940	transmembrane protein (DUF788)													1.90854
1.18526e-21	1.46278	0.783	0.411	3.03344e-17	LotjaGi3g1v0147100	Periplasmic nitrate reductase			AT5G05350	PLAC8 family protein													1.90511
6.11324e-10	0.745506	0.6	0.315	1.56456e-05	LotjaGi2g1v0075000	Delta(7)-sterol-C5(6)-desaturase			AT3G02580	sterol 1													1.90476
8.22044e-08	1.18131	0.478	0.251	0.00210386	LotjaGi6g1v0100900	Glyceraldehyde-3-phosphate dehydrogenase			AT1G13440	glyceraldehyde-3-phosphate dehydrogenase C2													1.90438
2.06845e-12	0.833153	0.687	0.361	5.2938e-08	LotjaGi3g1v0407500	Pectinesterase			AT3G14310	pectin methylesterase 3													1.90305
5.71958e-08	0.674224	0.565	0.297	0.00146381	LotjaGi2g1v0413300	Malate dehydrogenase			AT2G22780	peroxisomal NAD-malate dehydrogenase 1													1.90236
2.64458e-07	0.821292	0.504	0.265	0.00676827	LotjaGi5g1v0270800	Vacuolar protein-sorting-associated protein 33-like protein			AT3G54860	Sec1/munc18-like (SM) proteins superfamily													1.90189
5.26031e-07	0.473489	0.443	0.233	0.0134627	LotjaGi1g1v0475000-LC	RELA/SPOT homolog 1; Trypsin inhibitor			AT4G02260	RELA/SPOT homolog 1; AT1G16480;Tetratricopeptide repeat (TPR)-like superfamily protein													1.90129
4.08852e-10	0.975813	0.557	0.293	1.04638e-05	LotjaGi3g1v0388500	Ring finger protein, putative			AT3G61550	RING/U-box superfamily protein													1.90102
1.66813e-07	0.671316	0.53	0.279	0.00426924	LotjaGi3g1v0466700	Hexosyltransferase			AT1G05170	Galactosyltransferase family protein													1.89964
4.81679e-07	0.664081	0.435	0.229	0.0123276	LotjaGi6g1v0240200	Aldose 1-epimerase family protein			AT5G57330	Galactose mutarotase-like superfamily protein													1.89956
3.35786e-09	1.26825	0.548	0.289	8.59377e-05	LotjaGi1g1v0755500	Squamosa promoter-binding-like protein			AT2G47070	squamosa promoter binding protein-like 1; AT3G60030;squamosa promoter-binding protein-like 12													1.89619
5.80114e-11	0.727091	0.678	0.358	1.48469e-06	LotjaGi2g1v0019100	O-methyltransferase			AT5G54160	O-methyltransferase 1													1.89385
3.72385e-07	0.617881	0.443	0.234	0.00953046	LotjaGi3g1v0545100	Cell number regulator 6			AT2G45010	PLAC8 family protein													1.89316
7.4675e-21	1.43889	0.783	0.414	1.91116e-16	LotjaGi3g1v0185000	Fasciclin-like arabinogalactan protein			AT5G06390	FASCICLIN-like arabinogalactan protein 17 precursor													1.8913
2.00986e-09	0.773363	0.626	0.331	5.14384e-05	LotjaGi1g1v0480300	Receptor-like kinase			AT1G01540	Protein kinase superfamily protein; AT4G01330;Protein kinase superfamily protein													1.89124
5.08384e-15	1.05122	0.739	0.391	1.30111e-10	LotjaGi5g1v0001500	L-ascorbate oxidase like			AT1G41830	SKU5-similar 6; AT1G76160;SKU5 similar 5													1.89003
5.06873e-12	0.935829	0.635	0.336	1.29724e-07	LotjaGi3g1v0407600	Pectinesterase			AT1G53840	pectin methylesterase 1													1.88988
7.40906e-14	1.06858	0.765	0.405	1.8962e-09	LotjaGi6g1v0285300	Glycosyltransferase			AT2G15480	UDP-glucosyl transferase 73B5													1.88889
4.01521e-07	0.700459	0.47	0.249	0.0102761	LotjaGi2g1v0367400	Nudix hydrolase 9; Pentatricopeptide repeat-containing protein family			AT3G46200	nudix hydrolase homolog 9; AT5G39710;Tetratricopeptide repeat (TPR)-like superfamily protein													1.88755
5.93036e-21	1.38866	0.748	0.397	1.51776e-16	LotjaGi1g1v0632100	Short-chain dehydrogenase/reductase			AT3G26760	NAD(P)-binding Rossmann-fold superfamily protein													1.88413
1.09114e-14	1.14823	0.687	0.365	2.79256e-10	LotjaGi2g1v0149900	Post-GPI attachment to proteins factor 3			AT1G16560	Per1-like family protein													1.88219
2.27052e-19	1.37486	0.739	0.393	5.81095e-15	LotjaGi6g1v0255400	CheY-like two-component responsive regulator family protein			AT4G18020	CheY-like two-component responsive regulator family protein													1.88041
5.82749e-07	0.729766	0.47	0.25	0.0149143	LotjaGi1g1v0701300	methyl-coenzyme M reductase II subunit gamma, putative (DUF3741)			AT4G28760	methyl-coenzyme M reductase II subunit gamma, putative (DUF3741)													1.88
8.13258e-09	0.978998	0.565	0.301	0.000208137	LotjaGi1g1v0690900	Diaminopimelate decarboxylase			AT5G11880	Pyridoxal-dependent decarboxylase family protein													1.87708
4.48766e-09	1.25146	0.548	0.292	0.000114853	LotjaGi3g1v0236700	ER membrane protein complex subunit 8/9-like protein			AT5G55940	Uncharacterized protein family (UPF0172)													1.87671
3.96012e-07	0.527724	0.487	0.26	0.0101351	LotjaGi1g1v0435000	Transducin/WD-like repeat-protein			AT1G20540	Transducin/WD40 repeat-like superfamily protein													1.87308
4.13033e-07	0.992604	0.461	0.247	0.0105708	LotjaGi1g1v0242100	Alpha-ketoglutarate-dependent dioxygenase alkB-like protein 2			AT1G35780	N-lysine methyltransferase													1.8664
4.2585e-07	0.533382	0.496	0.266	0.0108988	LotjaGi1g1v0563300	2-oxoglutarate (2OG) and Fe(II)-dependent oxygenase superfamily protein			AT5G20400	2-oxoglutarate (2OG) and Fe(II)-dependent oxygenase superfamily protein													1.86466
4.55703e-08	0.538471	0.574	0.308	0.00116628	LotjaGi3g1v0031300-LC																		1.86364
7.22724e-10	0.738088	0.583	0.313	1.84967e-05	LotjaGi6g1v0150500	40S ribosomal protein S8			AT5G59240	Ribosomal protein S8e family protein													1.86262
1.41194e-07	0.664261	0.478	0.257	0.00361357	LotjaGi1g1v0545000	Methyltransferase, putative			AT1G66680	S-adenosyl-L-methionine-dependent methyltransferases superfamily protein													1.85992
9.97262e-07	0.501069	0.478	0.257	0.0255229	LotjaGi2g1v0296900	Leucine-rich repeat receptor protein kinase			AT5G61240	Leucine-rich repeat (LRR) family protein													1.85992
1.96509e-09	0.79225	0.574	0.309	5.02926e-05	LotjaGi1g1v0446900	Macrophage migration inhibitory factor family protein; Macrophage migration inhibitory factor			AT5G01650	Tautomerase/MIF superfamily protein													1.85761
5.74917e-08	0.692656	0.504	0.272	0.00147139	LotjaGi3g1v0037900	Polyadenylate-binding protein			AT3G14450	CTC-interacting domain 9													1.85294
3.69727e-07	1.03297	0.478	0.258	0.00946243	LotjaGi6g1v0123700	Clathrin heavy chain			AT3G11130	Clathrin, heavy chain													1.85271
1.92557e-06	0.634362	0.452	0.244	0.0492811	LotjaGi1g1v0496200	Ethylene-responsive transcription factor			AT2G44840	ethylene-responsive element binding factor 13													1.85246
1.49434e-07	0.543718	0.539	0.291	0.00382447	LotjaGi1g1v0196500	Peptide chain release factor 2			AT5G63135	transcription termination factor													1.85223
1.3424e-10	0.994141	0.67	0.362	3.4356e-06	LotjaGi6g1v0303900	Histidine phosphotransfer protein			AT3G21510	histidine-containing phosphotransmitter 1	AHP		CK		Lj6g3v1915980.2						BMC article name	histidine-containing phosphotransmitter, Cytokinin signalling	1.85083
2.2163e-17	0.948334	0.817	0.442	5.67217e-13	LotjaGi1g1v0583900	Pectate lyase			AT4G13710	Pectin lyase-like superfamily protein													1.84842
3.37811e-07	0.648352	0.478	0.259	0.00864559	LotjaGi4g1v0020700	6,7-dimethyl-8-ribityllumazine synthase			AT2G44050	6,7-dimethyl-8-ribityllumazine synthase / DMRL synthase / lumazine synthase / riboflavin synthase													1.84556
4.76626e-17	1.14722	0.713	0.387	1.21983e-12	LotjaGi3g1v0532300	Urb2/Npa2 family protein			AT4G30150	Urb2/Npa2 family protein													1.84238
1.35019e-12	0.889017	0.722	0.392	3.45553e-08	LotjaGi1g1v0754300	Chitinase			AT4G01700	Chitinase family protein													1.84184
1.1576e-10	1.10722	0.574	0.312	2.96264e-06	LotjaGi6g1v0349700	Carbonic anhydrase			AT4G33580	beta carbonic anhydrase 5													1.83974
9.14994e-09	1.01078	0.574	0.312	0.000234175	LotjaGi3g1v0475000	Nicalin			AT3G44330	M28 Zn-peptidase nicastrin													1.83974
7.61683e-08	0.747497	0.513	0.279	0.00194938	LotjaGi3g1v0366700	Glyoxylate reductase/hydroxypyruvate reductase			AT1G79870	D-isomer specific 2-hydroxyacid dehydrogenase family protein													1.83871
2.00116e-09	0.731488	0.652	0.355	5.12158e-05	LotjaGi1g1v0630300	Endosomal targeting BRO1-like domain protein			AT5G14020	Endosomal targeting BRO1-like domain-containing protein													1.83662
2.13067e-07	0.696688	0.574	0.313	0.00545302	LotjaGi1g1v0600900	DNA-directed RNA polymerase subunit beta'			AT2G45060	alanine-tRNA ligase													1.83387
2.54259e-08	0.850543	0.539	0.294	0.000650725	LotjaGi1g1v0686000	Triosephosphate isomerase			AT2G21170	triosephosphate isomerase													1.83333
3.35736e-07	0.604618	0.504	0.275	0.00859248	LotjaGi2g1v0217200	Ankyrin repeat-containing protein			AT3G24530	AAA-type ATPase family protein / ankyrin repeat family protein													1.83273
4.55723e-07	0.797534	0.504	0.275	0.0116633	LotjaGi1g1v0638400	Transmembrane and coiled-coil domains protein 1			AT5G06660	transmembrane/coiled-coil protein (Protein of unknown function DUF106, transmembrane)													1.83273
4.39048e-08	1.03665	0.513	0.28	0.00112365	LotjaGi2g1v0295800	Alpha/beta-hydrolase superfamily protein			AT2G32520	alpha/beta-Hydrolases superfamily protein													1.83214
1.53234e-16	1.34206	0.652	0.356	3.92173e-12	LotjaGi5g1v0005400	Tubulin beta chain			AT1G20010	tubulin beta-5 chain													1.83146
3.92507e-10	0.752768	0.652	0.356	1.00454e-05	LotjaGi5g1v0290900	Trihelix transcription factor GT-2			AT1G76890	Duplicated homeodomain-like superfamily protein													1.83146
2.27716e-19	1.37099	0.765	0.418	5.82793e-15	LotjaGi6g1v0026700	Subtilisin-like protease			AT2G04160	Subtilisin-like serine endopeptidase family protein													1.83014
5.68329e-07	0.467765	0.591	0.323	0.0145453	LotjaGi3g1v0537300	Sulfite reductase [NADPH] hemoprotein beta-component			AT5G04590	sulfite reductase													1.82972
3.00177e-10	0.921261	0.6	0.328	7.68242e-06	LotjaGi3g1v0120400	Methyltransferase			AT5G13710	sterol methyltransferase 1													1.82927
1.93668e-07	0.643935	0.565	0.309	0.00495655	LotjaGi3g1v0211000	Glycogen synthase			AT5G01220	sulfoquinovosyldiacylglycerol 2													1.82848
6.3166e-08	0.912238	0.539	0.295	0.00161661	LotjaGi3g1v0529000	ATP-dependent Clp protease proteolytic subunit			AT5G23140	nuclear-encoded CLP protease P7													1.82712
1.00094e-06	0.460665	0.539	0.295	0.025617	LotjaGi4g1v0220100	Lysophospholipid acyltransferase			AT1G12640	MBOAT (membrane bound O-acyl transferase) family protein													1.82712
1.84766e-08	0.816092	0.548	0.3	0.000472871	LotjaGi6g1v0286100	Calcium-binding protein 39, putative, expressed			AT5G47540	Mo25 family protein													1.82667
2.2829e-07	0.723603	0.504	0.276	0.00584263	LotjaGi4g1v0415600	Alcohol dehydrogenase-like protein			AT5G63620	GroES-like zinc-binding alcohol dehydrogenase family protein													1.82609
1.53413e-06	0.661495	0.478	0.262	0.0392631	LotjaGi6g1v0205800	Calmodulin-binding protein			AT2G24300	Calmodulin-binding protein													1.82443
6.97765e-10	1.03536	0.591	0.324	1.78579e-05	LotjaGi1g1v0128600	Vacuolar iron transporter-like protein			AT4G27870	Vacuolar iron transporter (VIT) family protein													1.82407
3.09571e-07	0.671139	0.504	0.277	0.00792284	LotjaGi2g1v0223300	30S ribosomal protein S6			AT3G18760	Translation elongation factor EF1B/ribosomal protein S6 family protein													1.81949
1.3289e-09	0.791204	0.652	0.359	3.40107e-05	LotjaGi1g1v0397800	26S proteasome non-ATPase regulatory subunit-like protein			AT1G29150	non-ATPase subunit 9													1.81616
1.54265e-06	0.876206	0.461	0.254	0.039481	LotjaGi1g1v0611400	Kinase family protein			AT5G47750	D6 protein kinase like 2													1.81496
1.25087e-08	0.74895	0.539	0.297	0.000320135	LotjaGi2g1v0235800	Activator of 90 kDa heat shock ATPase			AT5G58110	chaperone binding / ATPase activator													1.81481
1.52045e-06	0.293003	0.539	0.297	0.038913	LotjaGi5g1v0263900	Elongation factor 1-alpha			AT1G07920	GTP binding Elongation factor Tu family protein; AT1G07930;GTP binding Elongation factor Tu family protein													1.81481
1.39841e-06	0.5601	0.426	0.235	0.0357895	LotjaGi3g1v0299500	Short-chain dehydrogenase/reductase family protein; 2,4-dienoyl-CoA reductase			AT3G12800	short-chain dehydrogenase-reductase B													1.81277
1.42484e-12	1.09446	0.704	0.39	3.64659e-08	LotjaGi3g1v0249700	Receptor-like kinase			AT1G48480	receptor-like kinase 1													1.80513
1.59081e-21	1.11731	0.878	0.487	4.07136e-17	LotjaGi3g1v0012400	transmembrane protein, putative (Protein of unknown function, DUF642); choice-of-anchor C domain protein, putative (Protein of unknown function, DUF642)			AT5G25460	transmembrane protein, putative (Protein of unknown function, DUF642); AT5G11420;transmembrane protein, putative (Protein of unknown function, DUF642)													1.80287
1.87975e-09	0.985914	0.643	0.357	4.81085e-05	LotjaGi3g1v0403700	Pyruvate dehydrogenase E1 component subunit alpha			AT1G01090	pyruvate dehydrogenase E1 alpha													1.80112
1.03719e-08	0.610968	0.583	0.324	0.000265447	LotjaGi2g1v0327200	O-fucosyltransferase family protein			AT5G65470	O-fucosyltransferase family protein													1.79938
4.69255e-07	0.665862	0.496	0.276	0.0120096	LotjaGi1g1v0385000	Nucleotide/sugar transporter family protein			AT4G32390	Nucleotide-sugar transporter family protein													1.7971
1.35364e-06	0.406112	0.539	0.3	0.0346438	LotjaGi5g1v0015500	Sugar transporter, putative			AT1G75220	Major facilitator superfamily protein													1.79667
1.06131e-08	0.846528	0.53	0.295	0.000271621	LotjaGi5g1v0136500	Transcription initiation factor IIB			AT3G10330	Cyclin-like family protein													1.79661
5.7242e-08	0.663121	0.583	0.325	0.00146499	LotjaGi3g1v0366100	Ribosomal protein L37			AT1G52300	Zinc-binding ribosomal protein family protein													1.79385
1.40481e-06	0.458025	0.522	0.291	0.0359534	LotjaGi3g1v0521200	Calcium lipid binding protein, putative; Synaptotagmin-1; Calcium-dependent lipid-binding (CaLB domain) family protein; Synaptotagmin, putative			AT2G20990	synaptotagmin A; AT1G20080;Calcium-dependent lipid-binding (CaLB domain) family protein	MtSYT1/MtSYT2; MtSYT2/MtSYT3	Nod+,Fix-, Fix*		SYNAPTOGAMIN (SYT1/SYT2/SYT3)	Lj0g3v0075379, Lj5g3v0239180, Lj5g3v1811570		Gavrin, A., Kulikova, O., Bisseling, T., and Fedorova, E.E. (2017). Interface Symbiotic Membrane Formation in Root Nodules of Medicago truncatula: the Role of Synaptotagmins MtSyt1, MtSyt2 and MtSyt3. Front Plant Sci 8, 201.		Medtr4g073400, Medtr1g025550, Medtr1g094810			Membrane protein	1.79381
1.40192e-09	0.685645	0.609	0.34	3.58794e-05	LotjaGi3g1v0082100	50S ribosomal protein L13			AT5G48760	Ribosomal protein L13 family protein													1.79118
2.13394e-09	0.838975	0.748	0.418	5.46139e-05	LotjaGi3g1v0310200	40S ribosomal protein S28			AT3G10090	Nucleic acid-binding, OB-fold-like protein													1.78947
2.50128e-08	0.611727	0.6	0.336	0.000640152	LotjaGi1g1v0483200	Alpha-1,4-glucan-protein synthase; Alpha-1,4-glucan-protein synthase [UDP-forming]			AT4G30390	UDP-arabinopyranose mutase; AT5G16510;Alpha-1,4-glucan-protein synthase family protein													1.78571
1.56269e-15	1.19439	0.704	0.395	3.9994e-11	LotjaGi4g1v0268900	NADH-cytochrome b5 reductase			AT5G20080	FAD/NAD(P)-binding oxidoreductase													1.78228
1.11499e-06	0.623127	0.496	0.279	0.0285359	LotjaGi6g1v0141500	Sec14p-like phosphatidylinositol transfer family protein			AT1G55840	Sec14p-like phosphatidylinositol transfer family protein													1.77778
5.60833e-12	0.993344	0.748	0.421	1.43534e-07	LotjaGi4g1v0320800	SAUR-like auxin-responsive family protein			AT5G20810	SAUR-like auxin-responsive protein family													1.77672
6.53739e-09	0.809476	0.661	0.373	0.000167311	LotjaGi4g1v0141800	Glycosyltransferase			AT2G35610	xyloglucanase 113													1.77212
7.65733e-07	0.590457	0.574	0.324	0.0195974	LotjaGi6g1v0278000	Vacuolar protein sorting-associated protein 53 like			AT1G50500	Membrane trafficking VPS53 family protein													1.7716
7.61803e-07	0.852199	0.522	0.295	0.0194968	LotjaGi4g1v0311000	DUF3511 domain protein			AT2G19460	DUF3511 domain protein (DUF3511)													1.76949
1.5717e-11	0.976089	0.713	0.403	4.02246e-07	LotjaGi4g1v0032400	60S ribosomal protein L44			AT3G23390	Zinc-binding ribosomal protein family protein													1.76923
1.45615e-08	0.884727	0.626	0.354	0.000372672	LotjaGi1g1v0058000	Steroid 5-alpha reductase			AT3G55360	3-oxo-5-alpha-steroid 4-dehydrogenase family protein													1.76836
1.43934e-12	0.97897	0.73	0.414	3.68372e-08	LotjaGi1g1v0543000	Actin			AT3G12110	actin-11													1.76329
1.23916e-08	0.635406	0.617	0.35	0.000317138	LotjaGi5g1v0246900	Protein disulfide isomerase-like protein			AT2G47470	thioredoxin family protein													1.76286
4.76914e-13	1.01479	0.687	0.39	1.22057e-08	LotjaGi2g1v0457400	Glycoprotein membrane GPI-anchored protein			AT3G06035	Glycoprotein membrane precursor GPI-anchored													1.76154
2.10471e-09	0.776299	0.609	0.346	5.38659e-05	LotjaGi3g1v0062500	Annexin			AT2G38760	annexin 3													1.76012
2.65962e-10	1.06396	0.643	0.366	6.80677e-06	LotjaGi1g1v0184900	Enhanced disease susceptibility 1 protein			AT3G48090	alpha/beta-Hydrolases superfamily protein	GDP(?)	affects nitrogen fixation??		Not sure if the number is correct							Aleksandr Gavrin works with these and their role in nodulation		1.75683
2.83562e-07	0.490347	0.6	0.342	0.0072572	LotjaGi6g1v0170700	Citrate synthase			AT2G42790	citrate synthase 3													1.75439
5.1227e-28	1.35496	0.904	0.516	1.31105e-23	LotjaGi3g1v0062600	Annexin-like protein			AT2G38750	annexin 4													1.75194
1.46793e-06	0.844169	0.487	0.278	0.0375687	LotjaGi1g1v0556400	30S ribosomal protein S3			AT5G35530	Ribosomal protein S3 family protein													1.7518
2.98765e-07	0.75505	0.583	0.333	0.0076463	LotjaGi4g1v0454400	Phosphoglucosamine mutase; Phosphoglucomutase			AT1G70730	Phosphoglucomutase/phosphomannomutase family protein													1.75075
7.74923e-07	0.553003	0.539	0.308	0.0198326	LotjaGi4g1v0086600	Glucosidase 2 subunit beta			AT5G56360	calmodulin-binding protein													1.75
7.16154e-07	0.420393	0.6	0.343	0.0183285	LotjaGi1g1v0756600	Nitrogen regulatory protein P-II like			AT4G01900	nitrogen regulatory P-II-like protein													1.74927
1.69038e-12	1.21426	0.626	0.358	4.32618e-08	LotjaGi2g1v0211400	Sterol-8,7-isomerase			AT1G20050	C-8,7 sterol isomerase													1.7486
7.40677e-07	0.722047	0.513	0.294	0.0189562	LotjaGi4g1v0042000	Transcription factor GTE4			AT1G73150	global transcription factor group E3													1.7449
8.26418e-11	0.899263	0.67	0.385	2.11505e-06	LotjaGi2g1v0457500	30S ribosomal protein S8, putative			AT1G07770	ribosomal protein S15A													1.74026
4.10182e-11	1.00642	0.626	0.36	1.04978e-06	LotjaGi4g1v0271600	50S ribosomal protein L36			AT5G20180	Ribosomal protein L36													1.73889
6.98398e-07	0.699631	0.539	0.31	0.0178741	LotjaGi1g1v0345200	NADPH--cytochrome P450 reductase			AT4G24520	P450 reductase 1													1.73871
5.41692e-08	0.762633	0.565	0.325	0.00138635	LotjaGi4g1v0203500	alpha/beta-Hydrolases superfamily protein			AT4G25770	alpha/beta-Hydrolases superfamily protein													1.73846
4.20172e-16	1.01546	0.817	0.47	1.07535e-11	LotjaGi2g1v0302900	Ribonuclease			AT1G14220	Ribonuclease T2 family protein													1.7383
1.11064e-06	0.607984	0.617	0.356	0.0284246	LotjaGi1g1v0280200	Protein phosphatase 2C-like protein			AT5G53140	Protein phosphatase 2C family protein													1.73315
4.93558e-07	0.885956	0.565	0.326	0.0126316	LotjaGi2g1v0222600	Dolichyl-diphosphooligosaccharide--protein glycosyltransferase subunit STT3			AT5G19690	staurosporin and temperature sensitive 3-like A													1.73313
2.293e-12	0.85992	0.722	0.417	5.86847e-08	LotjaGi1g1v0516900	Alpha-1,4-glucan-protein synthase [UDP-forming] 1			AT5G15650	reversibly glycosylated polypeptide 2; AT3G02230;reversibly glycosylated polypeptide 1													1.73141
6.68654e-09	0.910762	0.574	0.332	0.000171129	LotjaGi2g1v0416900	Haloacid dehalogenase-like hydrolase			AT2G38740	Haloacid dehalogenase-like hydrolase (HAD) superfamily protein													1.72892
4.34931e-07	0.480872	0.643	0.372	0.0111312	LotjaGi6g1v0355300	60S ribosomal protein L44			AT3G23390	Zinc-binding ribosomal protein family protein													1.72849
7.49781e-09	0.734737	0.591	0.343	0.000191891	LotjaGi3g1v0434000	40S ribosomal protein S13			AT4G00100	ribosomal protein S13A													1.72303
2.38315e-23	1.15854	0.913	0.531	6.09919e-19	LotjaGi1g1v0636900	Xyloglucan endotransglucosylase/hydrolase			AT5G13870	xyloglucan endotransglucosylase/hydrolase 5													1.7194
4.3567e-07	0.599745	0.557	0.324	0.0111501	LotjaGi2g1v0410600	Proteasome subunit alpha type			AT5G66140	proteasome alpha subunit D2													1.71914
8.08828e-08	0.800689	0.678	0.395	0.00207003	LotjaGi1g1v0480400	Protease HtpX			AT4G01320	Peptidase family M48 family protein													1.71646
9.82055e-08	0.774643	0.557	0.325	0.00251337	LotjaGi1g1v0495200	RNA binding protein, putative			AT4G17520	Hyaluronan / mRNA binding family													1.71385
5.36917e-07	0.843077	0.522	0.305	0.0137413	LotjaGi1g1v0691600	V-type proton ATPase subunit G			AT4G23710	vacuolar ATP synthase subunit G2													1.71148
1.66359e-09	0.864924	0.626	0.366	4.25763e-05	LotjaGi1g1v0694600	Adenylate kinase			AT2G37250	adenosine kinase													1.71038
8.49857e-07	0.553574	0.609	0.357	0.0217504	LotjaGi5g1v0249600-LC																		1.70588
5.49501e-11	0.95781	0.687	0.403	1.40634e-06	LotjaGi5g1v0176100	30S ribosomal protein S19			AT1G04270	cytosolic ribosomal protein S15; AT5G09500;Ribosomal protein S19 family protein													1.70471
5.82155e-15	1.27644	0.739	0.435	1.48991e-10	LotjaGi3g1v0162500	Protein disulfide-isomerase			AT5G60640	PDI-like 1-4													1.69885
1.91978e-19	1.30384	0.783	0.461	4.91329e-15	LotjaGi3g1v0543900	Methyltransferase			AT1G64970	gamma-tocopherol methyltransferase													1.69848
2.59537e-12	0.909545	0.757	0.446	6.64233e-08	LotjaGi5g1v0273800	Dolichyl-diphosphooligosaccharide--protein glycosyltransferase subunit 1			AT2G01720	Ribophorin I													1.69731
1.01947e-09	0.885517	0.617	0.364	2.60914e-05	LotjaGi4g1v0395500	Ras-related protein Rab-25			AT5G65270	RAB GTPase homolog A4A													1.69505
8.648e-07	0.513392	0.617	0.364	0.0221328	LotjaGi4g1v0184800	Desaturase			AT2G46210	Fatty acid/sphingolipid desaturase													1.69505
3.69209e-08	0.839785	0.6	0.354	0.000944916	LotjaGi4g1v0057900	40S ribosomal protein S6			AT5G10360	Ribosomal protein S6e													1.69492
2.05123e-07	0.703611	0.574	0.339	0.00524972	LotjaGi6g1v0123000	PHD finger-like domain-containing protein 5A			AT1G07170	PHF5-like protein													1.69322
4.87147e-09	0.80206	0.643	0.38	0.000124676	LotjaGi5g1v0000300	Transporter-related family protein			AT1G21070	Nucleotide-sugar transporter family protein													1.69211
1.4325e-07	0.406942	0.722	0.428	0.00366621	LotjaGi5g1v0234400	GRIP and coiled-coil domain-containing protein, putative			AT3G05900	neurofilament protein-like protein													1.68692
5.98725e-19	1.29667	0.774	0.459	1.53232e-14	LotjaGi3g1v0009500	Embryo-specific 3			AT5G62200	Embryo-specific protein 3, (ATS3)													1.68627
1.04957e-06	0.646965	0.565	0.336	0.0268617	LotjaGi3g1v0363900	tRNA 2-thiocytidine biosynthesis TtcA			AT2G17240	arginine/serine-rich-like splicing factor													1.68155
3.97043e-09	1.0317	0.687	0.409	0.000101615	LotjaGi4g1v0353900	Transmembrane 9 superfamily member			AT2G01970	Endomembrane protein 70 protein family													1.67971
2.58704e-07	0.520288	0.626	0.373	0.006621	LotjaGi1g1v0618600	Glucose-6-phosphate 1-dehydrogenase			AT5G40760	glucose-6-phosphate dehydrogenase 6													1.67828
7.7998e-07	0.763018	0.574	0.343	0.019962	LotjaGi1g1v0261800	Peroxidase			AT4G08390	stromal ascorbate peroxidase; AT1G77490;thylakoidal ascorbate peroxidase													1.67347
1.41528e-06	0.588958	0.548	0.328	0.0362211	LotjaGi4g1v0235500	Kinase family protein			AT5G50000	Protein kinase superfamily protein													1.67073
3.90049e-11	0.61756	0.835	0.5	9.98253e-07	LotjaGi3g1v0247100	Trichome birefringence-like protein			AT2G42570	TRICHOME BIREFRINGENCE-LIKE 39													1.67
3.40639e-10	0.840859	0.713	0.427	8.71798e-06	LotjaGi2g1v0368700	50S ribosomal protein L23			AT3G55280	ribosomal protein L23AB													1.66979
1.0961e-09	0.686429	0.704	0.423	2.80525e-05	LotjaGi1g1v0321100	S-adenosyl-L-methionine-dependent methyltransferases superfamily protein			AT5G64030	S-adenosyl-L-methionine-dependent methyltransferases superfamily protein													1.6643
1.37145e-06	0.723863	0.504	0.303	0.0350995	LotjaGi3g1v0115600	Dirigent protein			AT3G58090	Disease resistance-responsive (dirigent-like protein) family protein; AT1G22900;Disease resistance-responsive (dirigent-like protein) family protein													1.66337
2.09179e-13	1.06635	0.765	0.46	5.35351e-09	LotjaGi5g1v0121600	70 kDa heat shock protein; 70-kDa heat shock protein			AT5G02500	heat shock cognate protein 70-1													1.66304
5.40168e-07	0.72549	0.635	0.382	0.0138245	LotjaGi1g1v0214000	ATP synthase gamma chain			AT2G33040	gamma subunit of Mt ATP synthase													1.6623
1.77093e-06	0.449754	0.557	0.336	0.0453233	LotjaGi4g1v0192700	Poly(U)-specific endoribonuclease-B-like protein			AT4G17100	poly(U)-specific endoribonuclease-B protein													1.65774
1.03541e-06	0.943183	0.626	0.378	0.0264992	LotjaGi5g1v0257600-LC																		1.65608
3.88359e-08	0.608878	0.687	0.415	0.000993927	LotjaGi1g1v0263000	Acyl-CoA N-acyltransferases (NAT) superfamily protein			AT1G21770	Acyl-CoA N-acyltransferases (NAT) superfamily protein													1.65542
6.85836e-08	0.971853	0.626	0.379	0.00175526	LotjaGi4g1v0416900	Calreticulin/calnexin			AT5G61790	calnexin 1													1.65172
1.30342e-09	0.678827	0.739	0.448	3.33584e-05	LotjaGi1g1v0635900	40S ribosomal protein S27			AT3G61110	ribosomal protein S27													1.64955
2.53645e-07	0.627972	0.635	0.386	0.00649153	LotjaGi1g1v0492000	Cyclin family protein			AT2G44740	cyclin p4;1													1.64508
4.13819e-07	0.848599	0.557	0.339	0.0105909	LotjaGi1g1v0189100	GDSL esterase/lipase			AT1G29670	GDSL-like Lipase/Acylhydrolase superfamily protein													1.64307
2.35042e-11	0.853717	0.704	0.429	6.01543e-07	LotjaGi1g1v0742600	30S ribosomal protein S7			AT2G37270	ribosomal protein 5B													1.64103
8.37499e-08	0.481177	0.73	0.445	0.00214341	LotjaGi6g1v0036500	O-methyltransferase, putative			AT4G35160	O-methyltransferase family protein													1.64045
3.0349e-08	0.692998	0.713	0.435	0.000776723	LotjaGi3g1v0204500	Protein transport protein Sec61 subunit beta			AT3G60540	Preprotein translocase Sec, Sec61-beta subunit protein													1.63908
1.14643e-07	0.875925	0.591	0.361	0.00293405	LotjaGi1g1v0449500	UDP-glucose 4-epimerase 3			AT1G17890	NAD(P)-binding Rossmann-fold superfamily protein													1.63712
2.85353e-14	1.12721	0.73	0.447	7.30303e-10	LotjaGi2g1v0441200	Nucleoside diphosphate kinase			AT4G23900	Nucleoside diphosphate kinase family protein													1.63311
5.72367e-07	0.527041	0.591	0.362	0.0146486	LotjaGi3g1v0041000	Ras-related protein, expressed			AT1G16920	RAB GTPase homolog A1B													1.6326
7.11091e-08	0.779407	0.643	0.394	0.00181989	LotjaGi1g1v0350200	Transmembrane protein 147			AT1G47640	seven transmembrane domain protein													1.63198
1.47146e-13	1.24484	0.713	0.437	3.7659e-09	LotjaGi2g1v0430400	3,5-epimerase/4-reductase			AT1G63000	nucleotide-rhamnose synthase/epimerase-reductase													1.63158
2.21679e-08	0.480834	0.713	0.437	0.000567342	LotjaGi4g1v0014800	Peroxidase			AT4G21960	Peroxidase superfamily protein													1.63158
8.20079e-07	0.82582	0.583	0.359	0.0209883	LotjaGi3g1v0263300	Protein FRIGIDA			AT5G48385	FRIGIDA-like protein													1.62396
2.4624e-07	0.594007	0.696	0.43	0.00630201	LotjaGi3g1v0357600	Coatomer subunit zeta			AT1G15370	SNARE-like superfamily protein													1.6186
1.45626e-07	1.03238	0.626	0.389	0.00372701	LotjaGi1g1v0383700	TPX2 (Targeting protein for Xklp2) family protein			AT4G32330	TPX2 (targeting protein for Xklp2) protein family													1.60925
3.2492e-08	0.82681	0.626	0.39	0.000831568	LotjaGi1g1v0014900	ER membrane protein complex subunit 8			AT5G55940	Uncharacterized protein family (UPF0172)													1.60513
4.49059e-07	0.704418	0.617	0.385	0.0114928	LotjaGi3g1v0280000	50S ribosomal protein L23			AT3G55280	ribosomal protein L23AB													1.6026
7.93136e-08	0.939236	0.591	0.37	0.00202987	LotjaGi3g1v0110700	Response regulator protein			AT3G57040	response regulator 9	RR9a		CK, A-type		Lj3g3v0765990.1	3.0149942E7				LjRRA6	4 upregulated SK 3 dpi, NINbs		1.5973
1.11707e-06	0.801792	0.609	0.382	0.0285891	LotjaGi2g1v0374200	Rab5-interacting family protein			AT5G59410	Rab5-interacting family protein													1.59424
1.11047e-07	0.758348	0.626	0.393	0.00284201	LotjaGi2g1v0451700	Nucleotide-diphospho-sugar transferases superfamily protein			AT1G64980	Nucleotide-diphospho-sugar transferases superfamily protein													1.59288
4.4421e-07	0.670652	0.635	0.401	0.0113687	LotjaGi1g1v0381600	Er membrane protein complex subunit 7-like protein			AT2G25310	ER membrane protein complex subunit-like protein (DUF2012)													1.58354
1.10664e-08	0.899392	0.652	0.412	0.000283224	LotjaGi5g1v0190400	S-adenosyl-L-methionine-dependent methyltransferases superfamily protein			AT1G04430	S-adenosyl-L-methionine-dependent methyltransferases superfamily protein													1.58252
9.61744e-10	0.792036	0.757	0.48	2.46139e-05	LotjaGi4g1v0459400	30S ribosomal protein S9			AT2G09990	Ribosomal protein S5 domain 2-like superfamily protein													1.57708
5.91758e-10	0.778463	0.713	0.453	1.51449e-05	LotjaGi5g1v0307500	basic helix-loop-helix (bHLH) DNA-binding superfamily protein			AT5G51780	basic helix-loop-helix (bHLH) DNA-binding superfamily protein													1.57395
2.35723e-10	0.839735	0.687	0.437	6.03286e-06	LotjaGi6g1v0270900	40S ribosomal protein S24			AT5G28060	Ribosomal protein S24e family protein													1.57208
2.67755e-10	0.863404	0.704	0.448	6.85265e-06	LotjaGi5g1v0248200	Ribosomal protein L19			AT3G16780	Ribosomal protein L19e family protein													1.57143
2.59674e-19	1.13382	0.843	0.539	6.64583e-15	LotjaGi1g1v0465500	Early nodulin-like protein			AT1G08500	early nodulin-like protein 18													1.56401
1.42814e-10	1.0319	0.643	0.412	3.65505e-06	LotjaGi1g1v0726200	Fatty acid desaturase			AT3G12120	fatty acid desaturase 2													1.56068
3.26452e-10	0.774554	0.73	0.468	8.35488e-06	LotjaGi1g1v0487400-LC						GmACP	Nod+/-		ACYL CARRIER PROTEIN (ACP)	Lj1g3v2840250		Wang, J., Tóth, K., Tanaka, K., Nguyen, C.T., Yan, Z., Brechenmacher, L., Dahmen, J., Chen, M., Thelen, J.J., and Qiu, L. (2014). A soybean acyl carrier protein, GmACP, is important for root nodule symbiosis. Molecular Plant-Microbe Interactions 27, 415-423.		Medtr7g080390			Carrier protein	1.55983
6.12248e-07	0.766229	0.583	0.374	0.0156693	LotjaGi1g1v0058700	50S ribosomal protein L5; RING/U-box superfamily protein, putative; 60S ribosomal protein L11			AT2G42740	ribosomal protein large subunit 16A; AT3G58720;RING/U-box superfamily protein													1.55882
4.98925e-09	0.721215	0.748	0.48	0.00012769	LotjaGi3g1v0470100	Fasciclin-like arabinogalactan protein			AT5G06390	FASCICLIN-like arabinogalactan protein 17 precursor													1.55833
1.59815e-10	0.766029	0.748	0.481	4.09014e-06	LotjaGi5g1v0037800	Transmembrane protein, putative			AT5G65810	transmembrane protein													1.55509
8.12113e-07	0.870762	0.6	0.386	0.0207844	LotjaGi5g1v0298400	Short-chain dehydrogenase/reductase family protein			AT4G23420	NAD(P)-binding Rossmann-fold superfamily protein													1.5544
4.31588e-09	0.822959	0.643	0.414	0.000110456	LotjaGi3g1v0089400	40S ribosomal protein S8			AT5G59240	Ribosomal protein S8e family protein													1.55314
7.73174e-07	0.544687	0.652	0.42	0.0197878	LotjaGi1g1v0080900	Signal peptidase subunit-25			AT2G39960	Microsomal signal peptidase 25 kDa subunit (SPC25)													1.55238
3.28601e-20	1.36962	0.896	0.578	8.40989e-16	LotjaGi3g1v0021200	Malic enzyme			AT1G79750	NADP-malic enzyme 4; AT5G25880;NADP-malic enzyme 3													1.55017
4.3896e-10	0.794339	0.73	0.471	1.12343e-05	LotjaGi4g1v0460700	Late embryogenesis abundant protein			AT1G45688	transmembrane protein													1.54989
2.40912e-07	0.48521	0.67	0.433	0.00616565	LotjaGi5g1v0341800-LC																		1.54734
1.09333e-15	1.06294	0.809	0.523	2.79816e-11	LotjaGi2g1v0382300	50S ribosomal protein L2			AT4G36130	Ribosomal protein L2 family													1.54685
7.66871e-38	1.53635	0.965	0.624	1.96265e-33	LotjaGi4g1v0427400	Aquaporin			AT4G00430	plasma membrane intrinsic protein 1;4													1.54647
6.91957e-08	0.681205	0.757	0.49	0.00177093	LotjaGi6g1v0085000	U-box domain-containing protein			AT2G22125	binding protein													1.5449
5.6286e-08	0.710739	0.661	0.428	0.00144053	LotjaGi6g1v0171500	Hydroxycinnamoyl-CoA shikimate/quinate hydroxycinnamoyltransferase			AT2G19070	spermidine hydroxycinnamoyl transferase													1.54439
6.00248e-09	0.932565	0.748	0.485	0.000153621	LotjaGi1g1v0736200	Late embryogenesis abundant (LEA) hydroxyproline-rich glycoprotein family			AT3G11660	NDR1/HIN1-like 1													1.54227
1.56238e-16	0.981491	0.87	0.566	3.9986e-12	LotjaGi1g1v0262100	Protein disulfide-isomerase			AT1G77510	PDI-like 1-2													1.5371
1.28924e-06	0.567817	0.696	0.453	0.0329956	LotjaGi3g1v0216500	Mitochondrial carrier protein, expressed			AT3G54110	plant uncoupling mitochondrial protein 1													1.53642
6.72625e-07	0.679157	0.617	0.403	0.0172145	LotjaGi2g1v0455300	Cysteine synthase			AT4G14880	O-acetylserine (thiol) lyase (OAS-TL) isoform A1													1.53102
1.02609e-06	0.726083	0.609	0.398	0.0262607	LotjaGi4g1v0144600	60S ribosomal protein L13			AT3G49010	breast basic conserved 1													1.53015
1.55027e-07	0.7979	0.687	0.45	0.0039676	LotjaGi6g1v0271200	Obg-like ATPase 1			AT1G30580	GTP binding protein													1.52667
1.4815e-11	0.69591	0.852	0.559	3.79161e-07	LotjaGi4g1v0362900	HXXXD-type acyl-transferase family protein			AT3G26040	HXXXD-type acyl-transferase family protein													1.52415
1.37764e-06	0.78319	0.635	0.417	0.0352578	LotjaGi4g1v0114200	V-type proton ATPase subunit H; V-type proton ATPase subunit H-like protein			AT3G42050	vacuolar ATP synthase subunit H family protein													1.52278
5.45535e-08	0.746003	0.617	0.406	0.00139619	LotjaGi4g1v0249100	30S ribosomal protein S4			AT5G39850	Ribosomal protein S4													1.5197
1.31201e-10	0.832481	0.817	0.538	3.35783e-06	LotjaGi4g1v0063300	O-methyltransferase, putative			AT4G35160	O-methyltransferase family protein													1.51859
2.73051e-08	0.623109	0.791	0.521	0.000698819	LotjaGi1g1v0614000	Protein ZINC INDUCED FACILITATOR-LIKE 1			AT5G13750	zinc induced facilitator-like 1													1.51823
7.20581e-08	0.648757	0.739	0.489	0.00184418	LotjaGi2g1v0420800-LC																		1.51125
1.56202e-37	1.75269	1	0.662	3.99769e-33	LotjaGi3g1v0420400	Lipoxygenase			AT1G55020	lipoxygenase 1													1.51057
8.86067e-10	0.768711	0.783	0.52	2.26771e-05	LotjaGi5g1v0164700	Phenazine biosynthesis PhzC/PhzF family protein			AT4G02860	Phenazine biosynthesis PhzC/PhzF protein													1.50577
5.46616e-07	0.829645	0.609	0.406	0.0139896	LotjaGi2g1v0198000	Calcium binding protein			AT1G18210	Calcium-binding EF-hand family protein													1.5
3.86001e-09	0.712137	0.739	0.493	9.87892e-05	LotjaGi1g1v0073200	PRA1 family protein			AT2G38360	prenylated RAB acceptor 1.B4													1.49899
1.25546e-07	0.511642	0.713	0.476	0.0032131	LotjaGi6g1v0249400-LC	40S ribosomal protein S21			AT5G27700	Ribosomal protein S21e													1.4979
2.10519e-09	0.821156	0.687	0.459	5.3878e-05	LotjaGi1g1v0301500	50S ribosomal protein L6			AT1G33120	Ribosomal protein L6 family													1.49673
9.23481e-10	0.801923	0.748	0.5	2.36347e-05	LotjaGi5g1v0005000	Chaperone protein htpG family protein			AT4G24190	Chaperone protein htpG family protein													1.496
9.20219e-07	0.624701	0.678	0.454	0.0235512	LotjaGi5g1v0027800	Protein kinase family protein; Protein kinase			AT5G09890	Protein kinase family protein													1.49339
3.07745e-10	0.807794	0.722	0.484	7.87611e-06	LotjaGi2g1v0387900	2,3,4,5-tetrahydropyridine-2,6-dicarboxylate N-acetyltransferase			AT1G19580	gamma carbonic anhydrase 1													1.49174
6.37123e-10	0.729248	0.757	0.508	1.63059e-05	LotjaGi3g1v0449800	Trichome birefringence-like protein			AT2G42570	TRICHOME BIREFRINGENCE-LIKE 39													1.49016
5.42547e-07	0.573744	0.67	0.451	0.0138854	LotjaGi6g1v0154500	Protein transport SEC13-like protein			AT2G30050	transducin family protein / WD-40 repeat family protein													1.48559
1.15658e-06	0.601991	0.643	0.435	0.0296004	LotjaGi4g1v0027100	Fatty acid 2-hydroxylase			AT2G34770	fatty acid hydroxylase 1													1.47816
1.22278e-16	1.05905	0.904	0.612	3.12945e-12	LotjaGi1g1v0500600	Aldose 1-epimerase			AT5G15140	Galactose mutarotase-like superfamily protein													1.47712
2.87682e-07	0.593204	0.713	0.483	0.00736266	LotjaGi5g1v0073200	60S ribosomal protein L4			AT3G09630	Ribosomal protein L4/L1 family													1.47619
5.95896e-07	0.740202	0.661	0.449	0.0152508	LotjaGi2g1v0166400	4,5-dioxygenase-like protein			AT4G15093	catalytic LigB subunit of aromatic ring-opening dioxygenase family													1.47216
7.38663e-08	0.63999	0.739	0.503	0.00189046	LotjaGi6g1v0337500	60S ribosomal protein L26, putative			AT3G49910	Translation protein SH3-like family protein													1.46918
4.63496e-10	0.716531	0.765	0.524	1.18622e-05	LotjaGi4g1v0462200	Guanine nucleotide-binding protein subunit beta-like protein			AT1G48630	receptor for activated C kinase 1B													1.45992
1.03877e-14	0.986022	0.826	0.566	2.65853e-10	LotjaGi6g1v0232900	Glutaredoxin			AT5G20500	Glutaredoxin family protein													1.45936
2.08227e-07	0.694485	0.652	0.447	0.00532914	LotjaGi1g1v0586600	50S ribosomal protein L13			AT3G07110	Ribosomal protein L13 family protein													1.45861
2.51743e-07	0.499225	0.739	0.507	0.00644285	LotjaGi4g1v0293600	WAT1-related protein			AT4G28040	nodulin MtN21 /EamA-like transporter family protein													1.45759
9.53019e-07	0.715528	0.696	0.478	0.0243906	LotjaGi3g1v0200100	Macrophage migration inhibitory factor like			AT5G01650	Tautomerase/MIF superfamily protein													1.45607
1.91472e-07	0.759931	0.73	0.502	0.00490034	LotjaGi4g1v0341600	Xyloglucan 6-xylosyltransferase 1			AT3G62720	xylosyltransferase 1													1.45418
1.87142e-10	0.789265	0.748	0.515	4.78953e-06	LotjaGi2g1v0219400	Peroxiredoxin			AT1G65980	thioredoxin-dependent peroxidase 1; AT1G65970;thioredoxin-dependent peroxidase 2													1.45243
8.32565e-22	1.21326	0.904	0.624	2.13078e-17	LotjaGi3g1v0042000	Phosphoenolpyruvate carboxylase			AT3G14940	phosphoenolpyruvate carboxylase 3													1.44872
4.38305e-10	0.830549	0.835	0.577	1.12175e-05	LotjaGi3g1v0522700	Cold shock protein			AT2G21060	glycine-rich protein 2B													1.44714
1.85464e-06	0.716154	0.748	0.517	0.0474659	LotjaGi4g1v0116700	Succinate dehydrogenase [ubiquinone] flavoprotein subunit, mitochondrial			AT5G66760	succinate dehydrogenase 1-1													1.44681
8.47072e-07	0.610199	0.765	0.529	0.0216791	LotjaGi2g1v0192600	Dihydroorotate dehydrogenase (Quinone)			AT3G17810	pyrimidine 1													1.44612
6.8121e-14	1.11713	0.774	0.536	1.74342e-09	LotjaGi1g1v0063300	Phosphatidylglycerol/phosphatidylinositol transfer protein			AT3G11780	MD-2-related lipid recognition domain-containing protein / ML domain-containing protein													1.44403
8.02334e-09	0.887326	0.774	0.536	0.000205341	LotjaGi4g1v0087000	Transcription factor Pur-alpha 1			AT2G32080	purin-rich alpha 1													1.44403
5.28022e-07	0.784661	0.713	0.494	0.0135137	LotjaGi1g1v0000700	3-oxo-5-alpha-steroid 4-dehydrogenase family protein			AT4G35320	hypothetical protein													1.44332
5.86481e-08	0.806089	0.748	0.521	0.00150098	LotjaGi3g1v0513100	Coatomer subunit alpha			AT2G21390	Coatomer, alpha subunit													1.4357
6.82801e-11	0.95553	0.722	0.503	1.74749e-06	LotjaGi6g1v0006400	HR-like lesion-inducing protein			AT1G04340	HR-like lesion-inducing protein-like protein													1.43539
5.62813e-07	0.770683	0.696	0.485	0.0144041	LotjaGi1g1v0397200	Proteasome subunit beta type			AT4G31300	N-terminal nucleophile aminohydrolases (Ntn hydrolases) superfamily protein													1.43505
1.2855e-10	0.875291	0.757	0.53	3.28998e-06	LotjaGi1g1v0218000	30S ribosomal protein S4			AT5G39850	Ribosomal protein S4													1.4283
5.5709e-16	0.969924	0.974	0.684	1.42576e-11	LotjaGi1g1v0756400	Boron transporter-like protein			AT3G62270	HCO3- transporter family													1.42398
3.75583e-09	0.656098	0.765	0.538	9.6123e-05	LotjaGi4g1v0429700	40S ribosomal protein S10			AT4G25740	RNA binding Plectin/S10 domain-containing protein													1.42193
6.74604e-07	0.5605	0.722	0.508	0.0172652	LotjaGi6g1v0070800	Eukaryotic translation initiation factor 3 subunit F			AT5G05780	RP non-ATPase subunit 8A													1.42126
1.47872e-07	0.630153	0.73	0.514	0.00378449	LotjaGi3g1v0004600	40S ribosomal protein S12			AT2G32060	Ribosomal protein L7Ae/L30e/S12e/Gadd45 family protein													1.42023
1.27226e-09	0.706428	0.826	0.585	3.25609e-05	LotjaGi1g1v0005900	Fasciclin-like arabinogalactan protein			AT2G04780	FASCICLIN-like arabinoogalactan 7													1.41197
1.42529e-11	0.763794	0.783	0.555	3.64774e-07	LotjaGi5g1v0225500	60S ribosomal protein L18			AT3G05590	ribosomal protein L18													1.41081
2.2961e-11	0.892926	0.783	0.556	5.87642e-07	LotjaGi3g1v0466200	Succinate dehydrogenase subunit 3			AT4G32210	succinate dehydrogenase 3-2													1.40827
5.46758e-07	0.749124	0.652	0.463	0.0139932	LotjaGi1g1v0472200	Phosphomannomutase			AT2G45790	phosphomannomutase													1.40821
6.77592e-08	0.626624	0.791	0.563	0.00173416	LotjaGi4g1v0089900	S-adenosyl-L-methionine-dependent methyltransferases superfamily protein			AT1G26850	S-adenosyl-L-methionine-dependent methyltransferases superfamily protein													1.40497
7.47994e-12	0.812366	0.783	0.558	1.91434e-07	LotjaGi6g1v0243000	60S ribosomal protein L27			AT4G15000	Ribosomal L27e protein family													1.40323
1.64164e-06	0.570086	0.696	0.496	0.0420144	LotjaGi1g1v0129500	50S ribosomal protein L16; 60s ribosomal protein; Ribosomal protein			AT1G26910	Ribosomal protein L16p/L10e family protein													1.40323
8.13125e-08	0.667747	0.687	0.49	0.00208103	LotjaGi4g1v0310400-LC																		1.40204
1.54879e-06	0.613582	0.67	0.478	0.0396381	LotjaGi5g1v0139300	60S ribosomal protein L5			AT3G25520	ribosomal protein L5													1.40167
1.8664e-07	0.619742	0.713	0.51	0.00477668	LotjaGi1g1v0371000	Ferredoxin-like protein			AT1G02180	ferredoxin-like protein													1.39804
3.5434e-09	0.722821	0.739	0.53	9.06862e-05	LotjaGi4g1v0407100	Actin			AT5G09810	actin 7													1.39434
3.74688e-08	0.75386	0.774	0.556	0.000958939	LotjaGi1g1v0485600	Isopentenyl-diphosphate delta-isomerase			AT3G02780	isopentenyl pyrophosphate:dimethylallyl pyrophosphate isomerase 2													1.39209
1.70219e-09	0.812736	0.817	0.588	4.35642e-05	LotjaGi4g1v0309500	Zinc finger CCCH domain protein; Zinc finger CCCH domain-containing protein 64; Receptor-like kinase; Transmembrane protein 258			AT5G56900	CwfJ-like family protein / zinc finger (CCCH-type) family protein; AT4G29735;transmembrane protein; AT5G56890;Protein kinase superfamily protein													1.38946
2.99861e-26	1.01532	0.991	0.715	7.67433e-22	LotjaGi1g1v0268900	O-methyltransferase			AT4G35160	O-methyltransferase family protein													1.38601
4.0879e-09	0.700419	0.765	0.552	0.000104622	LotjaGi4g1v0158100	60S ribosomal protein L27A			AT1G70600	Ribosomal protein L18e/L15 superfamily protein													1.38587
8.88598e-09	0.637597	0.783	0.565	0.000227419	LotjaGi4g1v0076600	30S ribosomal protein S9			AT2G09990	Ribosomal protein S5 domain 2-like superfamily protein													1.38584
1.01925e-13	0.8943	0.826	0.598	2.60856e-09	LotjaGi6g1v0113500	Peptidyl-prolyl cis-trans isomerase			AT2G29960	cyclophilin 5													1.38127
3.87791e-10	0.697398	0.835	0.605	9.92474e-06	LotjaGi4g1v0144000	Pectin acetylesterase			AT4G19420	Pectinacetylesterase family protein													1.38017
8.23224e-14	1.0794	0.852	0.618	2.10688e-09	LotjaGi1g1v0723600-LC	Protein Ycf2			ATCG00860	Chloroplast Ycf2;ATPase, AAA type, core (ChrC)													1.37864
8.06838e-07	0.505598	0.722	0.524	0.0206494	LotjaGi1g1v0502200	60S ribosomal protein L34			AT1G26880	Ribosomal protein L34e superfamily protein													1.37786
5.08837e-08	0.656738	0.713	0.52	0.00130227	LotjaGi3g1v0254400	50S ribosomal protein L5; 60S ribosomal protein L11			AT2G42740	ribosomal protein large subunit 16A													1.37115
2.6661e-07	0.489641	0.739	0.539	0.00682335	LotjaGi6g1v0036000	50S ribosomal protein L22			AT1G67430	Ribosomal protein L22p/L17e family protein													1.37106
3.02479e-07	0.564794	0.783	0.572	0.00774135	LotjaGi1g1v0724800	Mitochondrial import inner membrane translocase subunit Tim22			AT2G42210	Mitochondrial import inner membrane translocase subunit Tim17/Tim22/Tim23 family protein													1.36888
2.95759e-11	0.747314	0.791	0.579	7.56936e-07	LotjaGi3g1v0130900	40S ribosomal protein SA			AT3G04770	40s ribosomal protein SA B													1.36615
2.14239e-07	0.551038	0.739	0.541	0.00548301	LotjaGi4g1v0456200	30S ribosomal protein S19			AT5G09500	Ribosomal protein S19 family protein													1.36599
9.9068e-07	0.640925	0.687	0.504	0.0253545	LotjaGi3g1v0506100	Dolichyl-diphosphooligosaccharide--protein glycosyltransferase 48 kDa subunit			AT5G66680	dolichyl-diphosphooligosaccharide-protein glycosyltransferase 48kDa subunit family protein													1.3631
2.01837e-14	0.917	0.826	0.606	5.1656e-10	LotjaGi5g1v0174800	Auxin-responsive protein			AT4G14550	indole-3-acetic acid inducible 14													1.36304
9.95821e-07	0.531903	0.809	0.594	0.0254861	LotjaGi2g1v0261400	Latex abundant protein 1			AT3G29075	glycine-rich protein													1.36195
7.18565e-14	0.939818	0.939	0.69	1.83902e-09	LotjaGi1g1v0796200	L-gulonolactone oxidase			AT2G46760	D-arabinono-1,4-lactone oxidase family protein													1.36087
1.03008e-11	0.913363	0.861	0.633	2.63627e-07	LotjaGi3g1v0122500	Cellulose synthase			AT5G05170	Cellulose synthase family protein													1.36019
3.25496e-26	1.17756	0.93	0.684	8.33041e-22	LotjaGi3g1v0171900	Bifunctional polymyxin resistance protein ArnA; UDP-D-apiose/UDP-D-xylose synthase			AT1G08200	UDP-D-apiose/UDP-D-xylose synthase 2													1.35965
1.00181e-08	0.686573	0.817	0.601	0.000256392	LotjaGi3g1v0481500	Bifunctional polymyxin resistance protein ArnA			AT1G08200	UDP-D-apiose/UDP-D-xylose synthase 2													1.3594
4.48537e-12	0.844747	0.835	0.617	1.14794e-07	LotjaGi1g1v0292700	Cytochrome b5			AT5G53560	cytochrome B5 isoform E													1.35332
2.13021e-08	0.740355	0.73	0.54	0.000545185	LotjaGi3g1v0107200	40S ribosomal protein S19			AT5G61170	Ribosomal protein S19e family protein; AT3G02080;Ribosomal protein S19e family protein													1.35185
1.54249e-07	0.736009	0.722	0.535	0.0039477	LotjaGi6g1v0008800	30S ribosomal protein S3			AT5G35530	Ribosomal protein S3 family protein													1.34953
1.58038e-17	0.909046	0.922	0.684	4.04466e-13	LotjaGi5g1v0093000	60S acidic ribosomal protein			AT3G44590	60S acidic ribosomal protein family													1.34795
6.21288e-07	0.260751	0.843	0.628	0.0159006	LotjaGi3g1v0101900	Protein ZINC INDUCED FACILITATOR-LIKE 1			AT5G13750	zinc induced facilitator-like 1													1.34236
6.16369e-07	0.518717	0.73	0.546	0.0157747	LotjaGi4g1v0398800	Lipoxygenase domain-containing 1			AT2G22170	Lipase/lipooxygenase, PLAT/LH2 family protein													1.337
4.78917e-09	0.706392	0.757	0.567	0.000122569	LotjaGi1g1v0312000	60S ribosomal L6-like protein			AT1G74050	Ribosomal protein L6 family protein													1.3351
2.68093e-07	0.616431	0.774	0.58	0.0068613	LotjaGi3g1v0349900	V-type ATP synthase subunit D			AT3G58730	vacuolar ATP synthase subunit D (VATD) / V-ATPase D subunit / vacuolar proton pump D subunit (VATPD)													1.33448
4.36028e-11	0.719864	0.826	0.619	1.11593e-06	LotjaGi1g1v0693700	30S ribosomal protein S12			AT5G02960	Ribosomal protein S12/S23 family protein													1.33441
1.14497e-11	0.722892	0.835	0.626	2.93031e-07	LotjaGi1g1v0794200	40S ribosomal protein S26			AT2G40590	Ribosomal protein S26e family protein; AT2G40510;Ribosomal protein S26e family protein; AT3G56340;Ribosomal protein S26e family protein													1.33387
1.9806e-07	0.737948	0.835	0.63	0.00506895	LotjaGi5g1v0350100	ATP synthase subunit beta			AT4G38510	ATPase, V1 complex, subunit B protein													1.3254
6.24876e-09	0.807718	0.73	0.552	0.000159924	LotjaGi6g1v0233700	Oligosaccharyltransferase complex subunit OSTC-like protein			AT4G29870	Oligosaccharyltransferase complex/magnesium transporter family protein													1.32246
6.8965e-07	0.553066	0.739	0.56	0.0176502	LotjaGi3g1v0283600	Mitochondrial import inner membrane translocase subunit Tim17/Tim22/Tim23 family protein			AT2G28900	outer plastid envelope protein 16-1													1.31964
2.01749e-07	0.717653	0.757	0.574	0.00516337	LotjaGi2g1v0409300	Ribosomal protein L24			AT3G49910	Translation protein SH3-like family protein													1.31882
1.43847e-09	0.63045	0.817	0.621	3.68148e-05	LotjaGi6g1v0308300	30S ribosomal protein S11			AT3G52580	Ribosomal protein S11 family protein													1.31562
2.01466e-12	0.724347	0.878	0.669	5.15612e-08	LotjaGi3g1v0408100	LL-diaminopimelate aminotransferase			AT3G14280	LL-diaminopimelate aminotransferase													1.31241
5.78663e-12	0.809115	0.817	0.629	1.48097e-07	LotjaGi1g1v0074400	40S ribosomal protein S4			AT2G17360	Ribosomal protein S4 (RPS4A) family protein; AT5G07090;Ribosomal protein S4 (RPS4A) family protein													1.29889
2.14223e-09	0.647518	0.791	0.609	5.48262e-05	LotjaGi5g1v0289400	Ribosomal protein L3			AT1G43170	ribosomal protein 1													1.29885
4.04024e-13	0.724418	0.878	0.676	1.03402e-08	LotjaGi3g1v0142700	cAMP-regulated phosphoprotein-like protein			AT5G64130	cAMP-regulated phosphoprotein 19-related protein													1.29882
5.10435e-08	0.638823	0.783	0.603	0.00130636	LotjaGi4g1v0216800-LC	tetratricopeptide repeat (TPR)-containing protein			AT4G22670	HSP70-interacting protein 1	LjHIP	Nod++		HSC/HSP70 INTERACTING PROTEIN (HIP)	Lj4g3v1327390		Kang, H., Xiao, A., Huang, X., Gao, X., Yu, H., He, X., Zhu, H., Hong, Z., and Zhang, Z. (2015). A Lotus japonicus cochaperone protein interacts with the ubiquitin-like domain protein CIP73 and plays a negative regulatory role in nodulation. Molecular Plant-Microbe Interactions 28, 534-545.		Medtr4g102390			Molecular chaperone protein	1.29851
5.37861e-07	0.532389	0.852	0.658	0.0137655	LotjaGi5g1v0101400	Ubiquitin-conjugating enzyme, E2			AT3G52560	ubiquitin E2 variant 1D-4; AT2G36060;MMS ZWEI homologue 3													1.29483
1.07291e-10	0.653901	0.835	0.647	2.7459e-06	LotjaGi4g1v0449200-LC																		1.29057
5.91889e-08	0.683014	0.765	0.593	0.00151482	LotjaGi5g1v0183700	HR-like lesion-inducing protein			AT5G43460	HR-like lesion-inducing protein-like protein													1.29005
6.01211e-12	0.734257	0.826	0.641	1.53868e-07	LotjaGi6g1v0256700	ADP-ribosylation factor family protein			AT4G02080	secretion-associated RAS super family 2													1.28861
1.23882e-08	0.500684	0.843	0.655	0.000317051	LotjaGi1g1v0616900	Succinate dehydrogenase [ubiquinone] iron-sulfur subunit, mitochondrial			AT5G40650	succinate dehydrogenase 2-2													1.28702
1.45283e-12	0.675842	0.913	0.71	3.71822e-08	LotjaGi4g1v0394200	Homeobox protein, putative			AT4G40060	homeobox protein 16													1.28592
1.2135e-06	0.547729	0.765	0.595	0.0310571	LotjaGi2g1v0205700	40S ribosomal protein S7			AT1G48830	Ribosomal protein S7e family protein													1.28571
1.68641e-06	0.581096	0.739	0.575	0.0431604	LotjaGi1g1v0308600	Superoxide dismutase			AT3G10920	manganese superoxide dismutase 1													1.28522
7.55581e-17	0.872288	0.887	0.691	1.93376e-12	LotjaGi6g1v0211200	60S ribosomal protein L32; 60S ribosomal protein L32, putative			AT4G18100	Ribosomal protein L32e													1.28365
3.78988e-32	1.41478	0.965	0.752	9.69944e-28	LotjaGi3g1v0420000	Lipoxygenase			AT1G55020	lipoxygenase 1													1.28324
3.06142e-07	0.585171	0.739	0.576	0.00783509	LotjaGi2g1v0303900	60S ribosomal L34-like protein			AT1G26880	Ribosomal protein L34e superfamily protein													1.28299
4.9064e-10	0.659818	0.843	0.66	1.25569e-05	LotjaGi1g1v0656900	Nascent polypeptide-associated complex subunit alpha-like protein			AT3G12390	Nascent polypeptide-associated complex (NAC), alpha subunit family protein													1.27727
1.50238e-06	0.598884	0.739	0.579	0.0384504	LotjaGi3g1v0345100	60S ribosomal protein L7			AT3G13580	Ribosomal protein L30/L7 family protein													1.27634
1.57794e-12	0.718632	0.87	0.682	4.03841e-08	LotjaGi5g1v0191800	Auxin-responsive protein			AT4G14550	indole-3-acetic acid inducible 14													1.27566
4.06805e-11	0.731222	0.843	0.662	1.04114e-06	LotjaGi4g1v0201500	Ribosomal protein L15			AT4G16720	Ribosomal protein L23/L15e family protein													1.27341
2.96791e-07	0.62098	0.852	0.67	0.00759577	LotjaGi6g1v0005350																		1.27164
2.53824e-08	0.64865	0.765	0.602	0.000649611	LotjaGi6g1v0308100	60S ribosomal protein L18a			AT2G34480	Ribosomal protein L18ae/LX family protein													1.27076
1.27397e-07	0.638306	0.835	0.66	0.00326048	LotjaGi3g1v0053400	2,3-bisphosphoglycerate-independent phosphoglycerate mutase			AT3G08590	Phosphoglycerate mutase, 2,3-bisphosphoglycerate-independent													1.26515
1.05504e-07	0.651364	0.739	0.587	0.00270016	LotjaGi6g1v0300100	30S ribosomal protein S8, putative			AT1G07770	ribosomal protein S15A													1.25894
4.56164e-11	0.662393	0.852	0.679	1.16746e-06	LotjaGi4g1v0383400	Ubiquitin			AT2G47110	ubiquitin 6													1.25479
1.37459e-07	0.605713	0.774	0.617	0.003518	LotjaGi3g1v0010300	Signal peptidase I			AT1G52600	Peptidase S24/S26A/S26B/S26C family protein													1.25446
2.7421e-07	0.546677	0.765	0.611	0.00701787	LotjaGi1g1v0770000	60S ribosomal protein L22, putative			AT3G05560	Ribosomal L22e protein family													1.25205
2.2793e-09	0.653719	0.835	0.667	5.83341e-05	LotjaGi2g1v0324700	60S ribosomal protein L27a, putative			AT1G70600	Ribosomal protein L18e/L15 superfamily protein													1.25187
1.78383e-23	1.04068	0.922	0.74	4.56535e-19	LotjaGi3g1v0089100	Peptidylprolyl isomerase			AT5G48580	FK506- and rapamycin-binding protein 15 kD-2													1.24595
9.24778e-08	0.603787	0.843	0.677	0.00236679	LotjaGi3g1v0508500	RNA-binding protein			AT4G39260	cold, circadian rhythm, and RNA binding 1													1.2452
5.97935e-14	0.901102	0.896	0.721	1.5303e-09	LotjaGi1g1v0614400	Elongation factor 1-alpha			AT1G07920	GTP binding Elongation factor Tu family protein													1.24272
4.71148e-07	0.627903	0.861	0.694	0.0120581	LotjaGi6g1v0277700	Endoglucanase			AT5G49720	glycosyl hydrolase 9A1													1.24063
6.61873e-09	0.766911	0.757	0.611	0.000169393	LotjaGi2g1v0321700	Ubiquitin			AT2G47110	ubiquitin 6													1.23895
4.87588e-08	0.636334	0.826	0.67	0.00124788	LotjaGi4g1v0458900	Elongation factor 1-gamma			AT1G09640	Translation elongation factor EF1B, gamma chain													1.23284
6.94404e-15	0.853825	0.896	0.727	1.77719e-10	LotjaGi5g1v0117800	NADH:ubiquinone oxidoreductase subunit			AT5G52840	NADH-ubiquinone oxidoreductase-like protein													1.23246
8.01577e-13	0.781664	0.87	0.706	2.05148e-08	LotjaGi1g1v0007500	60S ribosomal protein L13			AT3G49010	breast basic conserved 1													1.23229
6.59372e-07	0.466468	0.87	0.706	0.0168753	LotjaGi1g1v0013800	Heat shock protein 90; Chaperone protein htpG family protein			AT5G56000	HEAT SHOCK PROTEIN 81.4													1.23229
2.0159e-08	0.534343	0.887	0.721	0.00051593	LotjaGi2g1v0409200	Outer mitochondrial membrane protein porin			AT5G67500	voltage dependent anion channel 2													1.23024
8.77303e-08	0.54178	0.835	0.679	0.00224528	LotjaGi1g1v0756700	ADP-ribosylation factor			AT1G10630	ADP-ribosylation factor A1F; AT5G14670;ADP-ribosylation factor A1B													1.22975
1.95195e-19	0.921083	0.991	0.806	4.99564e-15	LotjaGi1g1v0691400	Aquaporin-like protein			AT2G37170	plasma membrane intrinsic protein 2													1.22953
2.38266e-08	0.564364	0.896	0.729	0.000609794	LotjaGi1g1v0542300	14-3-3-like protein			AT1G78300	general regulatory factor 2													1.22908
1.9262e-08	0.686827	0.809	0.659	0.000492972	LotjaGi2g1v0139600	Succinate dehydrogenase subunit 6, mitochondrial			AT1G08480	succinate dehydrogenase subunit													1.22762
4.71929e-11	0.68156	0.913	0.746	1.20781e-06	LotjaGi4g1v0324600	Cysteine protease			AT3G45310	Cysteine proteinases superfamily protein													1.22386
1.60224e-09	0.531527	0.861	0.71	4.1006e-05	LotjaGi4g1v0282000	30S ribosomal protein S17			AT5G23740	ribosomal protein S11-beta													1.21268
6.28147e-09	0.714024	0.826	0.682	0.000160762	LotjaGi1g1v0295700	60S acidic ribosomal protein P1, putative			AT5G24510	60S acidic ribosomal protein family													1.21114
2.44534e-12	0.692741	0.887	0.733	6.25835e-08	LotjaGi4g1v0432900-LC	Pentatricopeptide repeat (PPR) superfamily protein			AT1G74580	Pentatricopeptide repeat (PPR) superfamily protein													1.2101
3.13048e-08	0.655689	0.939	0.776	0.000801183	LotjaGi1g1v0398000	Myosin heavy chain-like protein			AT4G31340	myosin heavy chain-like protein													1.21005
1.58824e-06	0.407571	0.991	0.819	0.0406479	LotjaGi1g1v0109000	Peroxidase			AT5G05340	Peroxidase superfamily protein													1.21001
1.08561e-16	1.0742	0.93	0.769	2.77839e-12	LotjaGi1g1v0014300	Albumin-2 protein			AT1G54450	Calcium-binding EF-hand family protein													1.20936
1.2184e-11	0.668823	0.835	0.691	3.11826e-07	LotjaGi3g1v0068500	Nucleoside diphosphate kinase			AT4G09320	nucleoside diphosphate kinase													1.20839
8.54479e-08	0.646488	0.826	0.684	0.00218687	LotjaGi5g1v0287800	30S ribosomal protein S13			AT1G22780	Ribosomal protein S13/S18 family													1.2076
3.64248e-07	0.596	0.774	0.643	0.00932219	LotjaGi4g1v0214100	40S ribosomal protein S13			AT4G00100	ribosomal protein S13A													1.20373
1.38351e-08	0.492347	0.87	0.723	0.000354083	LotjaGi6g1v0101800	Nuclear transport factor 2			AT1G27970	nuclear transport factor 2B; AT1G27310;nuclear transport factor 2A													1.20332
7.62443e-12	0.703251	0.93	0.774	1.95132e-07	LotjaGi3g1v0445800	ADP,ATP carrier protein, mitochondrial			AT4G28390	ADP/ATP carrier 3													1.20155
2.00032e-12	0.775465	0.896	0.746	5.11942e-08	LotjaGi4g1v0377300	Mitochondrial carrier family			AT5G19760	Mitochondrial substrate carrier family protein													1.20107
4.33906e-15	0.776794	0.939	0.782	1.1105e-10	LotjaGi3g1v0533600	Expansin-like family protein			AT3G45970	expansin-like A1													1.20077
5.71705e-24	1.05702	0.922	0.768	1.46316e-19	LotjaGi4g1v0218100	3,5-epimerase/4-reductase			AT1G63000	nucleotide-rhamnose synthase/epimerase-reductase													1.20052
1.36931e-10	0.519172	0.843	0.703	3.50447e-06	LotjaGi5g1v0153700	50S ribosomal protein L14			AT1G04480	Ribosomal protein L14p/L23e family protein													1.19915
4.67526e-07	0.492716	0.878	0.734	0.0119654	LotjaGi1g1v0489900	Cytochrome c			AT4G10040	cytochrome c-2													1.19619
9.40835e-27	1.41893	0.983	0.822	2.40788e-22	LotjaGi3g1v0019700	Aquaporin-like protein			AT3G16240	delta tonoplast integral protein													1.19586
2.08479e-11	0.714718	0.922	0.774	5.3356e-07	LotjaGi3g1v0134100	Phosphoglycerate kinase			AT1G79550	phosphoglycerate kinase													1.19121
1.52593e-12	0.654399	0.896	0.755	3.90531e-08	LotjaGi5g1v0101900	40S ribosomal protein S17			AT5G04800	Ribosomal S17 family protein													1.18675
3.93264e-14	0.680382	0.948	0.8	1.00648e-09	LotjaGi5g1v0080200	Adenosine kinase, putative			AT5G03300	adenosine kinase 2													1.185
1.05735e-08	0.644483	0.809	0.683	0.000270606	LotjaGi1g1v0158500	V-type proton ATPase proteolipid subunit			AT1G75630	vacuolar H+-pumping ATPase 16 kDa proteolipid subunit 4; AT1G19910;ATPase, F0/V0 complex, subunit C protein													1.18448
2.35335e-12	0.755105	0.861	0.728	6.02293e-08	LotjaGi6g1v0305200	Acyl carrier protein			AT1G54630	acyl carrier protein 3													1.18269
1.37327e-06	0.471681	0.817	0.691	0.035146	LotjaGi5g1v0145800	ESSS subunit of NADH:ubiquinone oxidoreductase (complex I) protein			AT2G42310	ESSS subunit of NADH:ubiquinone oxidoreductase (complex I) protein													1.18234
6.93026e-09	0.515145	0.904	0.765	0.000177366	LotjaGi4g1v0193700	60S ribosomal protein L37a			AT3G10950	Zinc-binding ribosomal protein family protein													1.1817
2.70101e-07	0.570976	0.861	0.729	0.0069127	LotjaGi1g1v0541800	Actin			AT3G12110	actin-11													1.18107
1.14704e-06	0.586034	0.861	0.73	0.0293562	LotjaGi2g1v0371000	UDP-glucuronate decarboxylase protein 6; Udp-glucuronic acid decarboxylase 6			AT3G46440	UDP-XYL synthase 5; AT2G28760;UDP-XYL synthase 6													1.17945
2.91683e-09	0.507287	0.87	0.739	7.46504e-05	LotjaGi5g1v0032500	40S ribosomal protein S24			AT5G28060	Ribosomal protein S24e family protein													1.17727
1.04808e-07	0.615602	0.791	0.672	0.00268236	LotjaGi1g1v0565400	40S ribosomal protein S25, putative			AT2G21580	Ribosomal protein S25 family protein													1.17708
2.4387e-07	0.432502	0.835	0.711	0.00624136	LotjaGi1g1v0498600	V-type proton ATPase subunit d			AT3G28715	ATPase, V0/A0 complex, subunit C/D													1.1744
8.56251e-08	0.472955	0.904	0.77	0.0021914	LotjaGi1g1v0348500	14-3-3 protein; 14-3-3-like family protein			AT5G10450	G-box regulating factor 6													1.17403
1.74553e-08	0.667965	0.826	0.706	0.000446733	LotjaGi5g1v0286500	RAN BINDING protein 1			AT5G58590	RAN binding protein 1													1.16997
1.54192e-09	0.502411	0.93	0.795	3.94624e-05	LotjaGi3g1v0500800	DUF936 family protein			AT1G08760	GPI-anchored adhesin-like protein, putative (DUF936)													1.16981
1.21671e-10	0.720771	0.913	0.781	3.11393e-06	LotjaGi5g1v0333900	Fructose-bisphosphate aldolase			AT2G01140	Aldolase superfamily protein													1.16901
3.52422e-09	0.599345	0.852	0.729	9.01955e-05	LotjaGi2g1v0364200	30S ribosomal protein S12			AT5G02960	Ribosomal protein S12/S23 family protein													1.16872
3.64507e-07	0.509055	0.852	0.731	0.00932884	LotjaGi4g1v0021200	60S ribosomal protein L35a			AT1G07070	Ribosomal protein L35Ae family protein; AT1G41880;Ribosomal protein L35Ae family protein													1.16553
1.61221e-27	0.996648	1	0.861	4.12613e-23	LotjaGi5g1v0274800	Aquaporin			AT2G37170	plasma membrane intrinsic protein 2													1.16144
5.43796e-14	0.728678	0.896	0.772	1.39174e-09	LotjaGi2g1v0337000	Dolichyl-diphosphooligosaccharide--protein glycosyltransferase subunit DAD1			AT1G32210	Defender against death (DAD family) protein													1.16062
1.87132e-07	0.544557	0.8	0.69	0.00478926	LotjaGi5g1v0189400	60S ribosomal L14-like protein			AT2G20450	Ribosomal protein L14													1.15942
2.35115e-15	0.726286	0.913	0.791	6.0173e-11	LotjaGi1g1v0724100	30S ribosomal protein S10			AT3G45030	Ribosomal protein S10p/S20e family protein													1.15424
5.5302e-09	0.563844	0.93	0.806	0.000141534	LotjaGi2g1v0321000	ADP-ribosylation factor; ADP-ribosylation factor, putative, expressed; ADP ribosylation factor			AT1G10630	ADP-ribosylation factor A1F; AT5G14670;ADP-ribosylation factor A1B													1.15385
6.57359e-12	0.56327	0.922	0.8	1.68238e-07	LotjaGi4g1v0319900	60S ribosomal protein L31			AT4G26230	Ribosomal protein L31e family protein; AT5G56710;Ribosomal protein L31e family protein													1.1525
1.80837e-09	0.578898	0.913	0.795	4.62817e-05	LotjaGi4g1v0392800-LC	60S acidic ribosomal protein P3			AT4G25890	60S acidic ribosomal protein family													1.14843
6.03747e-12	0.564665	0.939	0.818	1.54517e-07	LotjaGi2g1v0320300	Nucleic acid-binding, OB-fold-like protein			AT1G23750	Nucleic acid-binding, OB-fold-like protein													1.14792
1.05118e-07	0.626959	0.835	0.728	0.00269028	LotjaGi6g1v0187900	Elongation factor 1-beta 1			AT5G12110	elongation factor 1-beta 1													1.14698
9.06988e-08	0.631612	0.765	0.667	0.00232125	LotjaGi3g1v0023200	60S ribosomal L28-like protein			AT4G29410	Ribosomal L28e protein family													1.14693
6.56461e-17	0.846642	1	0.872	1.68008e-12	LotjaGi4g1v0303300	Peroxidase			AT2G18980	Peroxidase superfamily protein													1.14679
2.4508e-19	0.736014	0.957	0.836	6.27233e-15	LotjaGi5g1v0241500	ADP-ribosylation factor			AT1G10630	ADP-ribosylation factor A1F; AT5G14670;ADP-ribosylation factor A1B													1.14474
6.6805e-07	0.472485	0.843	0.737	0.0170974	LotjaGi1g1v0375900	Membrane steroid-binding protein			AT2G24940	membrane-associated progesterone binding protein 2													1.14383
1.00291e-08	0.701863	0.878	0.768	0.000256675	LotjaGi3g1v0530900	Peptidyl-prolyl cis-trans isomerase			AT2G16600	rotamase CYP 3													1.14323
4.07456e-12	0.597328	0.913	0.799	1.0428e-07	LotjaGi4g1v0419200	60S ribosomal L24			AT2G36620	ribosomal protein L24													1.14268
6.44662e-07	0.388985	0.93	0.816	0.0164988	LotjaGi6g1v0350700	Classical arabinogalactan protein 1			AT5G64310	arabinogalactan protein 1													1.13971
1.56082e-07	0.672882	0.774	0.681	0.00399461	LotjaGi2g1v0359600	50S ribosomal protein L11			AT2G37190	Ribosomal protein L11 family protein													1.13656
1.39029e-12	0.718122	0.922	0.812	3.55817e-08	LotjaGi1g1v0219400	Isocitrate dehydrogenase [NADP]			AT1G65930	cytosolic NADP+-dependent isocitrate dehydrogenase													1.13547
7.60049e-08	0.457657	0.887	0.782	0.00194519	LotjaGi4g1v0197400	Ras family protein; Ras-related protein, putative			AT4G17530	RAB GTPase homolog 1C													1.13427
7.81218e-07	0.473849	0.896	0.79	0.0199937	LotjaGi5g1v0332700	ATP synthase subunit beta			AT5G08680	ATP synthase alpha/beta family protein	ATP synthase		housekeeping										1.13418
5.44563e-07	0.57812	0.817	0.721	0.013937	LotjaGi3g1v0071200	ATP synthase epsilon chain			AT5G47030	ATPase, F1 complex, delta/epsilon subunit													1.13315
1.48879e-07	0.478033	0.87	0.769	0.00381025	LotjaGi1g1v0631700	Phosphate carrier, mitochondrial			AT5G14040	phosphate transporter 3;1													1.13134
3.77391e-07	0.511742	0.878	0.777	0.00965857	LotjaGi1g1v0497800	Thioredoxin			AT5G39950	thioredoxin 2													1.12999
6.51727e-07	0.462928	0.913	0.808	0.0166797	LotjaGi4g1v0113300	Protein transport protein Sec61 subunit alpha			AT2G34250	SecY protein transport family protein													1.12995
4.93529e-09	0.591112	0.904	0.805	0.000126309	LotjaGi1g1v0630900	Translocon-associated protein subunit beta			AT5G14030	translocon-associated protein beta (TRAPB) family protein													1.12298
1.2818e-10	0.601245	0.87	0.775	3.28051e-06	LotjaGi3g1v0043100	Malate dehydrogenase			AT1G53240	Lactate/malate dehydrogenase family protein													1.12258
2.39681e-08	0.720022	0.983	0.879	0.000613416	LotjaGi6g1v0315500	GDSL esterase/lipase			AT1G29670	GDSL-like Lipase/Acylhydrolase superfamily protein													1.11832
3.18517e-13	0.659823	0.948	0.851	8.1518e-09	LotjaGi3g1v0123300	ADP,ATP carrier protein, mitochondrial; Adp,atp carrier protein, mitochondrial			AT5G13490	ADP/ATP carrier 2													1.11398
6.26299e-21	0.798923	0.983	0.888	1.60289e-16	LotjaGi1g1v0412500	Tubulin alpha chain			AT1G04820	tubulin alpha-4 chain; AT4G14960;Tubulin/FtsZ family protein													1.10698
1.3115e-16	0.549169	0.991	0.896	3.35651e-12	LotjaGi1g1v0705000	50S ribosomal protein L14			AT1G04480	Ribosomal protein L14p/L23e family protein													1.10603
3.71764e-08	0.57617	0.835	0.755	0.000951455	LotjaGi4g1v0022900	30S ribosomal protein S11			AT3G52580	Ribosomal protein S11 family protein													1.10596
6.04255e-07	0.416809	0.922	0.836	0.0154647	LotjaGi1g1v0530200	Chitinase, putative			AT1G05850	Chitinase family protein													1.10287
2.34491e-09	0.607494	0.878	0.8	6.00134e-05	LotjaGi1g1v0796600	60S acidic ribosomal protein P1			AT5G24510	60S acidic ribosomal protein family													1.0975
2.98937e-08	0.426546	0.939	0.856	0.000765071	LotjaGi2g1v0209100	NADH dehydrogenase (Ubiquinone) 1 beta subcomplex subunit 10-B			AT3G18410	NADH dehydrogenase ubiquinone 1 beta subcomplex subunit 10-B-like protein (Complex I subunit NDUFS6)													1.09696
9.06058e-14	0.762639	0.939	0.861	2.31887e-09	LotjaGi1g1v0777100	Superoxide dismutase [Cu-Zn]			AT1G08830	copper/zinc superoxide dismutase 1	SOD												1.09059
2.3632e-10	0.531553	0.878	0.808	6.04814e-06	LotjaGi5g1v0365300	NADH dehydrogenase (Ubiquinone) iron-sulfur protein 4, mitochondrial			AT5G67590	NADH-ubiquinone oxidoreductase-like protein													1.08663
1.61233e-08	0.439996	0.922	0.849	0.000412644	LotjaGi3g1v0316700	NADH dehydrogenase [ubiquinone] 1 alpha subcomplex subunit 6			AT3G12260	LYR family of Fe/S cluster biogenesis protein													1.08598
2.60994e-16	0.629063	0.965	0.89	6.67961e-12	LotjaGi5g1v0299100	60S ribosomal protein L36			AT3G53740	Ribosomal protein L36e family protein													1.08427
2.85901e-15	0.659323	0.93	0.858	7.31707e-11	LotjaGi3g1v0221100	Adenine nucleotide alpha hydrolases-like protein			AT3G53990	Adenine nucleotide alpha hydrolases-like superfamily protein													1.08392
3.75173e-09	0.509454	0.896	0.829	9.60181e-05	LotjaGi4g1v0397700	Annexin			AT5G65020	annexin 2													1.08082
1.19649e-24	0.86941	0.965	0.896	3.06217e-20	LotjaGi1g1v0680200	Enolase			AT2G36530	Enolase													1.07701
2.69776e-10	0.47088	0.904	0.841	6.90436e-06	LotjaGi2g1v0286700	60S acidic ribosomal protein			AT3G44590	60S acidic ribosomal protein family													1.07491
1.81613e-06	0.593817	0.983	0.919	0.0464801	LotjaGi4g1v0406300	Cellulose synthase			AT5G64740	cellulose synthase 6													1.06964
4.51468e-10	0.473491	0.904	0.846	1.15544e-05	LotjaGi2g1v0244300	ADP-ribosylation factor			AT1G10630	ADP-ribosylation factor A1F													1.06856
7.45596e-08	0.444486	0.913	0.855	0.00190821	LotjaGi4g1v0432500	V-type proton ATPase subunit E			AT1G64200	vacuolar H+-ATPase subunit E isoform 3													1.06784
7.11848e-07	0.404557	0.913	0.858	0.0182183	LotjaGi5g1v0179300	HR-like lesion-inducing protein			AT4G14420	HR-like lesion-inducing protein-like protein													1.0641
2.10371e-11	0.468311	0.939	0.884	5.38403e-07	LotjaGi4g1v0339900	Translationally-controlled tumor protein, putative			AT3G16640	translationally controlled tumor protein													1.06222
1.53348e-11	0.380216	0.983	0.926	3.92463e-07	LotjaGi1g1v0080000	Aquaporin			AT4G00430	plasma membrane intrinsic protein 1;4													1.06156
8.59064e-09	0.532087	1	0.945	0.00021986	LotjaGi4g1v0371500	Adenosylhomocysteinase			AT4G13940	S-adenosyl-L-homocysteine hydrolase													1.0582
1.60714e-08	0.501742	0.957	0.908	0.000411315	LotjaGi1g1v0577100	Glutathione S-transferase			AT3G09270	glutathione S-transferase TAU 8													1.05396
1.02187e-10	0.436079	0.974	0.929	2.61528e-06	LotjaGi5g1v0078000	V-type proton ATPase subunit G			AT3G01390	vacuolar membrane ATPase 10													1.04844
2.31089e-09	0.739731	0.974	0.931	5.91425e-05	LotjaGi6g1v0055300	Glutamine synthetase			AT5G37600	hypothetical protein													1.04619
4.02288e-09	0.376636	1	0.958	0.000102957	LotjaGi2g1v0292200	Alpha-1,4-glucan-protein synthase [UDP-forming]			AT3G02230	reversibly glycosylated polypeptide 1													1.04384
6.70391e-15	0.674068	0.965	0.928	1.71573e-10	LotjaGi4g1v0202900-LC	40S ribosomal protein S30-like			AT2G19750	Ribosomal protein S30 family protein													1.03987
5.81941e-12	0.507501	0.983	0.947	1.48936e-07	LotjaGi4g1v0040400	p8MTCP1; CHCH-like protein			AT5G09570	Cox19-like CHCH family protein													1.03801
5.6316e-07	0.38948	0.991	0.957	0.0144129	LotjaGi5g1v0244500	Cytochrome c oxidase subunit 5C; Glyceraldehyde-3-phosphate dehydrogenase			AT3G62400	cytochrome C oxidase subunit; AT3G62410;CP12 domain-containing protein 2													1.03553
6.86718e-11	0.380634	0.983	0.95	1.75752e-06	LotjaGi1g1v0246000	Allergen, putative			AT4G08685	Pollen Ole e 1 allergen and extensin family protein													1.03474
1.966e-15	0.603844	0.991	0.958	5.03159e-11	LotjaGi4g1v0458000	Glutathione peroxidase			AT2G31570	glutathione peroxidase 2; AT2G43350;glutathione peroxidase 3													1.03445
2.59341e-07	-0.905387	0.835	0.811	0.00663733	LotjaGi3g1v0227000	Benzyl alcohol o-benzoyltransferase			AT5G17540	HXXXD-type acyl-transferase family protein													1.02959
2.07039e-08	-1.04915	0.913	0.888	0.000529876	LotjaGi2g1v0426500	Lipid transfer protein			AT1G73550	Bifunctional inhibitor/lipid-transfer protein/seed storage 2S albumin superfamily protein													1.02815
2.1973e-11	0.342556	0.991	0.965	5.62355e-07	LotjaGi5g1v0120700	MLP-like protein			AT5G28010	Polyketide cyclase/dehydrase and lipid transport superfamily protein													1.02694
1.12284e-06	-0.667456	1	0.976	0.0287368	LotjaGi6g1v0254300	Major allergen d 1; Class-10 pathogenesis-related protein 1			AT1G24020	MLP-like protein 423													1.02459
5.85425e-08	-0.855073	0.93	0.908	0.00149828	LotjaGi4g1v0410400	S-adenosyl-L-methionine-dependent methyltransferases superfamily protein			AT5G64030	S-adenosyl-L-methionine-dependent methyltransferases superfamily protein													1.02423
1.25763e-06	-0.729212	0.817	0.803	0.0321866	LotjaGi4g1v0428800	PLAC8 family protein			AT1G63830	PLAC8 family protein													1.01743
3.09911e-10	0.416763	0.974	0.959	7.93154e-06	LotjaGi1g1v0126800	Fructose-bisphosphate aldolase			AT2G36460	Aldolase superfamily protein													1.01564
1.94489e-12	-0.67185	0.983	0.968	4.97756e-08	LotjaGi3g1v0068000	Blue copper protein			AT2G32300	uclacyanin 1													1.0155
1.35363e-19	-1.30779	0.93	0.92	3.46434e-15	LotjaGi4g1v0076500	Caffeoyl-CoA O-methyltransferase			AT4G34050	S-adenosyl-L-methionine-dependent methyltransferases superfamily protein													1.01087
5.64012e-10	-0.765676	1	0.993	1.44348e-05	LotjaGiM1v0003900																		1.00705
3.13983e-15	0.430711	0.991	0.985	8.03576e-11	LotjaGi4g1v0223800	Glyceraldehyde-3-phosphate dehydrogenase			AT1G13440	glyceraldehyde-3-phosphate dehydrogenase C2													1.00609
1.76396e-08	-1.13128	0.852	0.85	0.000451451	LotjaGi3g1v0131300	Eukaryotic aspartyl protease family protein			AT3G12700	Eukaryotic aspartyl protease family protein													1.00235
7.02319e-21	-1.58619	0.939	0.951	1.79745e-16	LotjaGi3g1v0556200	Phosphatidylinositol transfer protein			AT4G09160	SEC14 cytosolic factor family protein / phosphoglyceride transfer family protein													0.987382
8.13263e-13	-2.0691	0.765	0.776	2.08138e-08	LotjaGi3g1v0204100	Peroxidase			AT5G05340	Peroxidase superfamily protein													0.985825
6.74759e-07	-0.995155	0.757	0.772	0.0172691	LotjaGi4g1v0083900	Glutathione S-transferase-like protein			AT4G19880	Glutathione S-transferase family protein													0.98057
1.64007e-13	-0.951525	0.93	0.949	4.19743e-09	LotjaGi1g1v0143000	Phospho-2-dehydro-3-deoxyheptonate aldolase			AT1G22410	Class-II DAHP synthetase family protein													0.979979
2.47031e-07	-0.840386	0.835	0.858	0.00632227	LotjaGi4g1v0141700	Glycine-rich protein A3			AT4G23470	PLAC8 family protein													0.973193
1.9324e-06	-0.858641	0.757	0.782	0.049456	LotjaGi3g1v0332200	GPI-anchored protein LORELEI			AT5G56170	LORELEI-LIKE-GPI-ANCHORED PROTEIN 1													0.968031
1.86062e-07	-1.07482	0.774	0.804	0.00476188	LotjaGi3g1v0542600	Cellulose synthase-like protein			AT3G03050	cellulose synthase-like D3													0.962687
3.96635e-13	-1.30942	0.87	0.91	1.01511e-08	LotjaGi1g1v0021800	Glycerophosphodiester phosphodiesterase			AT5G55480	SHV3-like 1													0.956044
1.37043e-06	-0.713133	0.774	0.812	0.0350734	LotjaGi2g1v0410200	ADP-ribosylation factor, putative			AT3G49870	ADP-ribosylation factor-like A1C													0.953202
7.25999e-08	-0.954178	0.722	0.776	0.00185805	LotjaGi3g1v0533900-LC	myosin heavy chain, embryonic smooth protein			AT2G32240	early endosome antigen													0.930412
1.7411e-14	-2.02983	0.704	0.761	4.45599e-10	LotjaGi3g1v0004500	Cinnamoyl-CoA reductase-like protein; Cinnamoyl-CoA reductase			AT1G15950	cinnamoyl coa reductase 1													0.925099
1.8161e-11	-1.5547	0.687	0.745	4.64793e-07	LotjaGi5g1v0159400	Acid phosphatase 1			AT1G04040	HAD superfamily, subfamily IIIB acid phosphatase													0.922148
1.27893e-08	-1.03836	0.704	0.771	0.000327315	LotjaGi5g1v0340000	RNA recognition motif; RNA-binding family protein isoform 1			AT4G17720	RNA-binding (RRM/RBD/RNP motifs) family protein													0.9131
2.39279e-30	-2.11083	0.852	0.946	6.12388e-26	LotjaGi4g1v0038100	Arabinogalactan protein			AT5G64310	arabinogalactan protein 1													0.900634
2.31601e-18	-2.83429	0.748	0.831	5.92736e-14	LotjaGi2g1v0160200	Peroxidase			AT1G05260	Peroxidase superfamily protein													0.90012
4.36748e-19	-1.84698	0.791	0.88	1.11777e-14	LotjaGi2g1v0213300-LC	Leucine-rich repeat protein kinase family protein; bZIP transcription factor family protein			AT4G18670	Leucine-rich repeat (LRR) family protein; AT5G04860;splicing factor 3A subunit													0.898864
2.47149e-21	-1.74412	0.757	0.843	6.32529e-17	LotjaGi6g1v0292800	Peroxisomal membrane MPV17/PMP22-like protein			AT4G04470	Peroxisomal membrane 22 kDa (Mpv17/PMP22) family protein													0.897983
4.30749e-08	-1.80998	0.6	0.67	0.00110242	LotjaGi3g1v0281800	UDP-glucuronate decarboxylase protein 6			AT3G46440	UDP-XYL synthase 5													0.895522
9.70806e-08	-1.85835	0.652	0.736	0.00248458	LotjaGi4g1v0098300	Lysine-rich arabinogalactan protein			AT4G37450	arabinogalactan protein 18													0.88587
5.71201e-12	-1.88445	0.652	0.739	1.46187e-07	LotjaGi4g1v0299500	4-coumarate:CoA ligase-like protein			AT3G21240	4-coumarate:CoA ligase 2													0.882273
5.74577e-08	-0.702478	0.809	0.919	0.00147052	LotjaGi4g1v0038200	Arabinogalactan-protein			AT5G64310	arabinogalactan protein 1													0.880305
1.41606e-10	-1.58407	0.67	0.763	3.62413e-06	LotjaGi3g1v0406500	Receptor-like protein kinase			AT1G53730	STRUBBELIG-receptor family 6													0.878113
5.21948e-08	-1.27608	0.6	0.684	0.00133582	LotjaGi2g1v0196900	C2 domain-containing protein			AT3G17980	Calcium-dependent lipid-binding (CaLB domain) family protein; AT1G48590;Calcium-dependent lipid-binding (CaLB domain) family protein													0.877193
8.80476e-12	-1.67938	0.635	0.74	2.2534e-07	LotjaGi1g1v0593900	Ras family			AT2G43130	P-loop containing nucleoside triphosphate hydrolases superfamily protein													0.858108
2.92838e-08	-2.0821	0.513	0.605	0.000749462	LotjaGi2g1v0458000	ROP interacting CRIB motif protein			AT2G33460	ROP-interactive CRIB motif-containing protein 1													0.847934
1.14179e-10	-1.76646	0.591	0.699	2.92218e-06	LotjaGi1g1v0703400	Xyloglucan galactosyltransferase KATAMARI1			AT2G20370	Exostosin family protein													0.845494
1.13484e-14	-1.22365	0.713	0.868	2.90439e-10	LotjaGi5g1v0327000	Alcohol dehydrogenase, putative			AT3G19450	GroES-like zinc-binding alcohol dehydrogenase family protein													0.821429
5.3826e-09	-1.64717	0.53	0.649	0.000137757	LotjaGi2g1v0427900	ATP-dependent Clp protease			AT4G12060	Double Clp-N motif protein													0.816641
4.67327e-28	-3.53531	0.678	0.836	1.19603e-23	LotjaGi5g1v0248500	Pollen Ole e 1 allergen/extensin			AT2G47540	Pollen Ole e 1 allergen and extensin family protein													0.811005
2.20252e-15	-2.03808	0.591	0.73	5.63691e-11	LotjaGi1g1v0770800	Rapid alkalinization factor			AT4G15800	ralf-like 33													0.809589
1.02226e-13	-2.64514	0.574	0.728	2.61627e-09	LotjaGi4g1v0297800	Pathogenesis-related protein 1			AT4G30320	CAP (Cysteine-rich secretory proteins, Antigen 5, and Pathogenesis-related 1 protein) superfamily protein													0.788462
7.73558e-07	-1.52123	0.443	0.569	0.0197977	LotjaGi1g1v0522800	Calcium-transporting ATPase 3, endoplasmic reticulum-type			AT5G38790	hypothetical protein													0.778559
1.15719e-06	-2.21832	0.4	0.526	0.0296161	LotjaGi1g1v0458600	Thioredoxin			AT3G08710	thioredoxin H-type 9													0.760456
2.03604e-14	-2.28908	0.53	0.697	5.21084e-10	LotjaGi5g1v0248600	Pollen Ole e 1 allergen and extensin family protein, putative			AT2G47540	Pollen Ole e 1 allergen and extensin family protein													0.760402
2.68002e-18	-1.84924	0.617	0.818	6.85898e-14	LotjaGi5g1v0080000	Phenylalanine ammonia-lyase			AT2G37040	PHE ammonia lyase 1													0.754279
1.65334e-10	-1.87299	0.47	0.645	4.23139e-06	LotjaGi4g1v0105200	Heat shock transcription factor			AT4G36990	heat shock factor 4													0.728682
2.7199e-08	-2.08137	0.391	0.544	0.000696104	LotjaGi2g1v0279000	GTPase Der			AT3G06070	hypothetical protein													0.71875
9.80899e-15	-2.77094	0.496	0.704	2.51041e-10	LotjaGi5g1v0069400	Inorganic pyrophosphatase protein			AT3G53620	pyrophosphorylase 4													0.704545
9.77883e-07	-1.94015	0.33	0.48	0.025027	LotjaGi6g1v0082800	BTB/POZ domain-containing protein; BTB/POZ domain protein			AT3G56230	BTB/POZ domain-containing protein													0.6875
2.89951e-15	-2.69922	0.452	0.663	7.42072e-11	LotjaGi3g1v0405100	Inorganic pyrophosphatase			AT1G01050	pyrophosphorylase 1													0.68175
2.05106e-24	-2.12357	0.557	0.837	5.24928e-20	LotjaGi4g1v0096700	Peroxidase			AT5G67400	root hair specific 19													0.665472
7.37855e-15	-2.69475	0.426	0.642	1.88839e-10	LotjaGi1g1v0739700	TPX2 (Targeting protein for Xklp2) family protein			AT2G35880	TPX2 (targeting protein for Xklp2) protein family													0.663551
2.0884e-11	-2.22926	0.409	0.619	5.34485e-07	LotjaGi3g1v0380700	Remorin family protein			AT3G61260	Remorin family protein													0.660743
7.02741e-07	-1.87596	0.33	0.503	0.0179852	LotjaGi1g1v0278700	Kinase family protein			AT2G41970	Protein kinase superfamily protein													0.656064
1.05376e-09	-2.37189	0.365	0.559	2.69688e-05	LotjaGi3g1v0350300	Cinnamoyl-CoA reductase			AT1G15950	cinnamoyl coa reductase 1													0.652952
2.00904e-20	-2.52242	0.487	0.759	5.14172e-16	LotjaGi4g1v0416000	Phosphatidylinositol transfer protein			AT1G72160	Sec14p-like phosphatidylinositol transfer family protein													0.641634
1.66035e-07	-2.21285	0.313	0.494	0.00424933	LotjaGi2g1v0058000	Endo-1,3(4)-beta-glucanase 1			AT5G15870	glycosyl hydrolase family 81 protein	GDP(1?)	affects nitrogen fixation??		Not sure if the number is correct							Aleksandr Gavrin works with these and their role in nodulation		0.633603
1.04389e-31	-3.67633	0.496	0.805	2.67163e-27	LotjaGi1g1v0683300	Pollen Ole e 1 allergen and extensin family protein			AT3G09925	Pollen Ole e 1 allergen and extensin family protein													0.616149
1.18528e-12	-2.08947	0.391	0.649	3.03348e-08	LotjaGi6g1v0255000	Class-10 pathogenesis-related protein 1			AT2G40330	PYR1-like 6; AT1G24020;MLP-like protein 423													0.602465
1.11052e-09	-1.71171	0.322	0.562	2.84216e-05	LotjaGi4g1v0284200	Chitinase			AT4G19810	Glycosyl hydrolase family protein with chitinase insertion domain-containing protein													0.572954
5.58096e-12	-2.72133	0.322	0.566	1.42833e-07	LotjaGi4g1v0272800	Blue copper protein			AT5G20230	blue-copper-binding protein													0.568905
2.02475e-07	-2.12675	0.252	0.45	0.00518194	LotjaGi1g1v0331100	BnaC08g30070D protein			AT3G59880	hypothetical protein													0.56
1.96405e-07	-2.00369	0.243	0.445	0.0050266	LotjaGi3g1v0421200	Phospholipid-transporting ATPase			AT1G17500	ATPase E1-E2 type family protein / haloacid dehalogenase-like hydrolase family protein													0.546067
3.36236e-07	-3.17112	0.217	0.4	0.0086053	LotjaGi5g1v0011300	LisH and RanBPM domains containing protein			AT1G06060	LisH and RanBPM domains containing protein													0.5425
3.14633e-07	-2.02084	0.226	0.431	0.00805241	LotjaGi1g1v0555200	NAC domain protein			AT5G13180	NAC domain containing protein 83													0.524362
5.60056e-15	-2.90528	0.313	0.597	1.43335e-10	LotjaGi1g1v0643700	Ethylene-responsive transcription factor	ERN1	TF	AT5G19790	related to AP2 11	ERN1	inf- nod+/-	SYM		Lj1g3v3975310.1								0.524288
7.25144e-08	-2.56542	0.217	0.427	0.00185586	LotjaGi3g1v0081700	Cytochrome b5			AT2G32720	cytochrome B5 isoform B													0.508197
3.44166e-34	-4.17346	0.409	0.808	8.80823e-30	LotjaGi3g1v0218300	PAR1 protein			AT3G54040	PAR1 protein													0.506188
1.08338e-31	-4.47829	0.391	0.773	2.7727e-27	LotjaGi1g1v0074900	Protein kinase family protein, putative, expressed			AT4G18640	Leucine-rich repeat protein kinase family protein													0.505821
6.34527e-07	-2.74129	0.2	0.396	0.0162394	LotjaGi2g1v0228200	Inositol oxygenase			AT2G19800	myo-inositol oxygenase 2													0.505051
1.13346e-11	-2.4706	0.287	0.571	2.90085e-07	LotjaGi2g1v0422000	Aquaporin			AT5G47450	tonoplast intrinsic protein 2;3													0.502627
5.30919e-08	-1.91255	0.226	0.46	0.00135878	LotjaGi1g1v0539300	CASP-like protein			AT2G39518	Uncharacterized protein family (UPF0497)													0.491304
4.63827e-10	-3.20882	0.217	0.464	1.18707e-05	LotjaGi5g1v0165200	Eukaryotic aspartyl protease family protein			AT1G03220	Eukaryotic aspartyl protease family protein													0.467672
1.12857e-22	-2.9352	0.322	0.695	2.88836e-18	LotjaGi1g1v0106100	Cinnamate 4-hydroxylase; Cytochrome P450 family cinnamate 4-hydroxylase; Cinnamate-4-hydroxylase			AT2G30490	cinnamate-4-hydroxylase													0.463309
1.78772e-10	-3.2503	0.209	0.452	4.57532e-06	LotjaGi1g1v0557400	ATP dependent RNA helicase			AT3G06980	DEA(D/H)-box RNA helicase family protein													0.462389
1.22682e-11	-2.63553	0.226	0.503	3.13981e-07	LotjaGi4g1v0379900-LC	Leucyl/phenylalanyl-tRNA--protein transferase			AT4G15140	hypothetical protein													0.449304
5.61593e-36	-4.26217	0.357	0.798	1.43729e-31	LotjaGi1g1v0405300	Peroxidase			AT1G30870	Peroxidase superfamily protein													0.447368
2.25759e-08	-2.03845	0.183	0.419	0.000577785	LotjaGi1g1v0617700	Myb factor			AT5G14340	myb domain protein 40													0.436754
8.18567e-08	-3.83444	0.157	0.363	0.00209496	LotjaGi3g1v0549700	imidazolonepropionase (Protein of unknown function, DUF642)			AT3G08030	DNA-directed RNA polymerase subunit beta (Protein of unknown function, DUF642)													0.432507
6.78155e-08	-2.39983	0.174	0.403	0.0017356	LotjaGi6g1v0170000	Glutathione s-transferase, putative			AT1G10360	glutathione S-transferase TAU 18													0.431762
1.69704e-13	-3.0101	0.226	0.526	4.34324e-09	LotjaGi1g1v0067200	1-aminocyclopropane-1-carboxylate oxidase			AT1G05010	ethylene-forming enzyme	ACC oxidase		ET									converts ACC to ethylene	0.429658
1.35277e-07	-2.54512	0.157	0.369	0.00346213	LotjaGi2g1v0358600	Glycosyltransferase family 2 protein			AT5G60700	glycosyltransferase family protein 2													0.425474
1.06232e-10	-2.69421	0.191	0.462	2.71879e-06	LotjaGi1g1v0417400	Hexosyltransferase			AT3G50760	galacturonosyltransferase-like 2													0.41342
2.6366e-10	-3.10397	0.174	0.436	6.74785e-06	LotjaGi5g1v0032700	basic helix-loop-helix (bHLH) DNA-binding superfamily protein			AT2G14760	basic helix-loop-helix (bHLH) DNA-binding superfamily protein													0.399083
2.49004e-18	-2.81906	0.235	0.609	6.37275e-14	LotjaGi1g1v0726400	Actin			AT3G46520	actin-12; AT5G09810;actin 7													0.385878
2.81747e-13	-3.22626	0.191	0.499	7.21076e-09	LotjaGi4g1v0320700	SAUR-like auxin-responsive family protein			AT1G72430	SAUR-like auxin-responsive protein family													0.382766
8.33001e-09	-2.89235	0.148	0.39	0.00021319	LotjaGi3g1v0260400	MLO-like protein			AT4G02600	Seven transmembrane MLO family protein													0.379487
1.3113e-12	-3.83663	0.174	0.465	3.35602e-08	LotjaGi5g1v0247800	Kinesin-related protein			AT2G47500	P-loop nucleoside triphosphate hydrolases superfamily protein with CH (Calponin Homology) domain-containing protein													0.374194
1.63224e-11	-3.03366	0.165	0.453	4.1774e-07	LotjaGi1g1v0473700	C2 domain-containing family protein			AT4G11610	C2 calcium/lipid-binding plant phosphoribosyltransferase family protein													0.364238
2.82418e-36	-5.32678	0.278	0.771	7.22794e-32	LotjaGi4g1v0018700-LC																		0.360571
1.43963e-08	-2.28811	0.139	0.391	0.000368443	LotjaGi3g1v0153100	Core-2/I-branching beta-1,6-N-acetylglucosaminyltransferase family protein			AT3G15350	Core-2/I-branching beta-1,6-N-acetylglucosaminyltransferase family protein													0.355499
1.74742e-06	-2.54385	0.104	0.299	0.0447217	LotjaGi1g1v0636700	Avr9/Cf-9 rapidly elicited protein			AT1G52140	Avr9/Cf-9 rapidly elicited protein													0.347826
1.99137e-07	-3.55982	0.104	0.311	0.0050965	LotjaGi3g1v0190500	basic helix-loop-helix (bHLH) DNA-binding superfamily protein			AT3G21710	transmembrane protein													0.334405
2.47319e-07	-2.1995	0.104	0.321	0.00632964	LotjaGi3g1v0152500	Kinase, putative			AT3G51630	with no lysine (K) kinase 5													0.323988
2.28613e-07	-3.52014	0.096	0.305	0.00585089	LotjaGi6g1v0246600	SCAR family protein 4			AT5G64510	tunicamycin induced protein													0.314754
7.05483e-21	-3.74886	0.174	0.59	1.80554e-16	LotjaGi3g1v0347200	Hydroxycinnamoyl-CoA shikimate/quinate hydroxycinnamoyltransferase			AT5G48930	hydroxycinnamoyl-CoA shikimate/quinate hydroxycinnamoyl transferase													0.294915
7.86085e-19	-3.98396	0.157	0.55	2.01183e-14	LotjaGi6g1v0246700	Transaldolase			AT4G20190	hypothetical protein													0.285455
5.7354e-14	-4.53682	0.13	0.457	1.46786e-09	LotjaGi4g1v0400800	Heavy-metal-associated domain-containing family protein			AT4G39700	Heavy metal transport/detoxification superfamily protein													0.284464
3.6058e-07	-4.18345	0.078	0.28	0.00922834	LotjaGi3g1v0501800	CSL zinc finger protein, putative			AT2G15910	CSL zinc finger domain-containing protein													0.278571
2.5252e-34	-5.73782	0.183	0.724	6.46275e-30	LotjaGi5g1v0163900	Glutathione peroxidase			AT2G48150	glutathione peroxidase 4													0.252762
2.01712e-09	-2.45659	0.087	0.349	5.16243e-05	LotjaGi2g1v0343300	CYCLOPS	CYCLOPS	TF	AT2G45910	U-box domain-containing protein kinase family protein	Cyclops	inf* nod+/-	SYM	IPD3	Lj2g3v1549600.1		http://dx.doi.org/10.1016/j.chom.2014.01.011		MtIPD3 (Medtr5g026850) MtIPD3L (Medtr8g071320)				0.249284
1.52946e-19	-5.27261	0.122	0.528	3.91435e-15	LotjaGi4g1v0168900	Calmodulin family protein			AT1G32250	Calcium-binding EF-hand family protein													0.231061
4.78889e-07	-1.95449	0.061	0.271	0.0122562	LotjaGi4g1v0038400	Ring finger protein, putative			AT1G72220	RING/U-box superfamily protein													0.225092
4.79619e-27	-5.109	0.13	0.633	1.22749e-22	LotjaGi4g1v0256800	Adenine nucleotide alpha hydrolases-like superfamily protein, putative			AT3G03290	Adenine nucleotide alpha hydrolases-like superfamily protein													0.205371
8.41476e-28	-5.92318	0.13	0.637	2.15359e-23	LotjaGi4g1v0217400	Expansin-like protein			AT1G12560	expansin A7													0.204082
1.11227e-07	-4.77178	0.052	0.262	0.00284664	LotjaGi1g1v0178600	Glutaredoxin			AT5G63030	Thioredoxin superfamily protein													0.198473
1.1982e-16	-3.24504	0.096	0.486	3.06655e-12	LotjaGi2g1v0433800	Xyloglucan galactosyltransferase KATAMARI1			AT1G63450	root hair specific 8													0.197531
1.14712e-26	-7.59496	0.122	0.619	2.93582e-22	LotjaGi2g1v0221100	Xyloglucan endotransglucosylase/hydrolase			AT4G28850	xyloglucan endotransglucosylase/hydrolase 26													0.197092
9.81135e-08	-4.70179	0.052	0.265	0.00251102	LotjaGi2g1v0311600	Phospholipid-transporting ATPase			AT1G59820	aminophospholipid ATPase 3													0.196226
1.72778e-07	-3.62073	0.052	0.265	0.00442191	LotjaGi1g1v0486300	Eukaryotic aspartyl protease family protein			AT1G05840	Eukaryotic aspartyl protease family protein													0.196226
2.1613e-09	-3.58966	0.061	0.319	5.53141e-05	LotjaGi6g1v0221000	SAUR-like auxin-responsive family protein			AT5G20820	SAUR-like auxin-responsive protein family													0.191223
4.58977e-08	-3.92404	0.052	0.277	0.00117466	LotjaGi3g1v0207900	Pectinesterase			AT2G45220	Plant invertase/pectin methylesterase inhibitor superfamily													0.187726
1.7133e-19	-5.01092	0.096	0.517	4.38485e-15	LotjaGi3g1v0342800	4-coumarate:CoA ligase; 4-coumarate:CoA ligase-like protein			AT3G21240	4-coumarate:CoA ligase 2													0.185687
1.6108e-19	-4.31731	0.087	0.522	4.12251e-15	LotjaGi1g1v0565100	Sec14p-like phosphatidylinositol transfer family protein			AT2G21540	SEC14-like 3													0.166667
2.36736e-12	-3.79387	0.061	0.381	6.05879e-08	LotjaGi1g1v0361800	LIM domain protein			AT1G10200	GATA type zinc finger transcription factor family protein													0.160105
5.87745e-35	-5.82734	0.104	0.704	1.50422e-30	LotjaGi2g1v0019900	Pentatricopeptide repeat-containing family protein; O-methyltransferase			AT1G66345	Pentatricopeptide repeat (PPR) superfamily protein; AT5G54160;O-methyltransferase 1													0.147727
1.19596e-14	-5.30897	0.061	0.413	3.06081e-10	LotjaGi5g1v0322600	basic helix-loop-helix (bHLH) DNA-binding superfamily protein			AT2G14760	basic helix-loop-helix (bHLH) DNA-binding superfamily protein													0.1477
1.46791e-09	-5.19519	0.043	0.297	3.75682e-05	LotjaGi1g1v0544900	Transmembrane protein, putative			AT4G02970	7SL RNA1													0.144781
2.64821e-09	-2.7147	0.043	0.297	6.77756e-05	LotjaGi2g1v0021000	RING/FYVE/PHD zinc finger superfamily protein			AT5G08240	transmembrane protein													0.144781
9.39251e-14	-4.70953	0.052	0.393	2.40383e-09	LotjaGi3g1v0198200	Dirigent protein			AT1G55210	Disease resistance-responsive (dirigent-like protein) family protein													0.132316
2.95818e-34	-6.28886	0.087	0.689	7.57088e-30	LotjaGi6g1v0078500	Pollen Ole e 1 allergen and extensin family protein			AT5G05500	Pollen Ole e 1 allergen and extensin family protein													0.12627
1.61209e-06	-3.83775	0.026	0.208	0.0412582	LotjaGi6g1v0221200	Respiratory burst oxidase-like protein			AT1G19230	Riboflavin synthase-like superfamily protein													0.125
1.03198e-19	-5.38477	0.061	0.496	2.64114e-15	LotjaGi4g1v0150700-LC																		0.122984
1.01508e-15	-5.60334	0.052	0.425	2.5979e-11	LotjaGi2g1v0277100	Homocysteine S-methyltransferase-like protein			AT3G25900	Homocysteine S-methyltransferase family protein													0.122353
1.15205e-07	-5.38515	0.026	0.233	0.00294844	LotjaGi1g1v0502000	Glutaredoxin family protein			AT5G39865	Glutaredoxin family protein													0.111588
1.09543e-23	-5.45318	0.061	0.558	2.80352e-19	LotjaGi5g1v0272900	Phenylalanine ammonia-lyase			AT2G37040	PHE ammonia lyase 1													0.109319
1.53501e-14	-5.07548	0.043	0.4	3.92854e-10	LotjaGi4g1v0286800	Basic helix-loop-helix transcription factor			AT2G24260	LJRHL1-like 1													0.1075
9.44119e-09	-5.22115	0.026	0.26	0.000241628	LotjaGi3g1v0177500	Rho GTPase-activating protein			AT5G22400	Rho GTPase activating protein with PAK-box/P21-Rho-binding domain-containing protein													0.1
8.41674e-17	-5.09703	0.043	0.446	2.1541e-12	LotjaGi3g1v0078100	Late embryogenesis abundant protein-related			AT5G54370	Late embryogenesis abundant (LEA) protein-like protein													0.0964126
4.89286e-13	-4.43685	0.035	0.366	1.25223e-08	LotjaGi5g1v0244100	Transmembrane protein, putative			AT2G47360	transmembrane protein													0.0956284
2.07664e-24	-8.00829	0.052	0.554	5.31474e-20	LotjaGi3g1v0493400-LC	DNA excision repair protein haywire; Extensin-like protein				; AT1G21310;extensin 3													0.0938628
1.4498e-06	-4.64667	0.017	0.195	0.0371047	LotjaGi1g1v0137800	Carbonic anhydrase			AT4G33580	beta carbonic anhydrase 5; AT1G58180;beta carbonic anhydrase 6													0.0871795
1.56608e-15	-6.56265	0.035	0.406	4.00808e-11	LotjaGi3g1v0493200	Extensin-like protein			AT1G21310	extensin 3													0.0862069
1.90003e-17	-6.86207	0.035	0.438	4.86274e-13	LotjaGi6g1v0335500	hydroxyproline-rich glycoprotein family protein			AT1G11070	hydroxyproline-rich glycoprotein family protein													0.0799087
2.55901e-12	-5.90936	0.026	0.338	6.54927e-08	LotjaGi1g1v0232100	Calcium-dependent kinase			AT3G10660	calmodulin-domain protein kinase cdpk isoform 2													0.0769231
1.70684e-07	-3.96815	0.017	0.222	0.00436832	LotjaGi1g1v0481100	Heavy metal transport/detoxification superfamily protein			AT1G01490	Heavy metal transport/detoxification superfamily protein													0.0765766
1.67092e-07	-3.40254	0.017	0.224	0.00427639	LotjaGi3g1v0018200	rop guanine nucleotide exchange factor-like protein			AT1G79860	RHO guanyl-nucleotide exchange factor 12													0.0758929
2.67274e-08	-6.21351	0.017	0.238	0.000684035	LotjaGi2g1v0460200	Basic helix-loop-helix transcription factor			AT2G14760	basic helix-loop-helix (bHLH) DNA-binding superfamily protein													0.0714286
6.29768e-15	-5.86053	0.026	0.391	1.61176e-10	LotjaGi1g1v0144700	Protein EXORDIUM-like 1			AT5G64260	EXORDIUM like 2													0.0664962
6.1968e-09	-4.31327	0.017	0.258	0.000158595	LotjaGi4g1v0461300	O-linked-mannose beta-1,4-N-acetylglucosaminyltransferase-like protein			AT3G18170	Glycosyltransferase family 61 protein													0.0658915
4.7304e-24	-8.43982	0.035	0.539	1.21065e-19	LotjaGi1g1v0109100	Peroxidase			AT5G05340	Peroxidase superfamily protein													0.0649351
1.11095e-09	-4.85701	0.017	0.274	2.84325e-05	LotjaGi5g1v0048400	Kinase family protein			AT2G05940	Protein kinase superfamily protein													0.0620438
3.60746e-10	-5.87048	0.017	0.283	9.23257e-06	LotjaGi5g1v0248400-LC	RNA-directed DNA polymerase (reverse transcriptase)-related family protein			AT2G34320	Polynucleotidyl transferase, ribonuclease H-like superfamily protein													0.0600707
1.80813e-18	-6.90039	0.026	0.449	4.62756e-14	LotjaGi3g1v0146700	Gibberellin 2-oxidase			AT1G78440	gibberellin 2-beta-dioxygenase													0.0579065
6.18501e-11	-6.9887	0.017	0.299	1.58293e-06	LotjaGi4g1v0012100	Pectate lyase			AT1G11920	Pectin lyase-like superfamily protein													0.0568562
3.55991e-11	-4.83368	0.017	0.309	9.11087e-07	LotjaGi3g1v0283100	Actin; Actin family protein			AT5G59370	actin 4; AT3G12110;actin-11													0.0550162
5.24511e-13	-6.5558	0.017	0.343	1.34238e-08	LotjaGi1g1v0579000	Beta-1,3-N-acetylglucosaminyltransferase lunatic fringe			AT2G37730	glycosyltransferase (DUF604)													0.0495627
1.02351e-12	-3.93361	0.017	0.346	2.61947e-08	LotjaGi2g1v0201700	Heavy metal transport/detoxification superfamily protein, putative; Heavy metal transport/detoxification protein			AT4G05030	Copper transport protein family													0.0491329
1.20137e-06	-6.21249	0.009	0.185	0.0307467	LotjaGi3g1v0528500	Peroxidase			AT1G14550	Peroxidase superfamily protein													0.0486486
1.77036e-06	-2.62154	0.009	0.185	0.0453089	LotjaGi1g1v0676900	Purple acid phosphatase			AT3G52820	purple acid phosphatase 22													0.0486486
8.83055e-07	-3.83073	0.009	0.192	0.0226	LotjaGi2g1v0263700	Plant calmodulin-binding-like protein			AT5G39380	Plant calmodulin-binding protein-like protein													0.046875
1.69117e-14	-6.72933	0.017	0.373	4.32822e-10	LotjaGi5g1v0226000-LC																		0.0455764
1.50752e-07	-5.94365	0.009	0.208	0.00385818	LotjaGi5g1v0100200	HVA22-like protein			AT2G36020	HVA22-like protein J													0.0432692
6.40511e-16	-6.84438	0.017	0.399	1.63926e-11	LotjaGi3g1v0281300	forkhead box protein G1			AT1G07795	forkhead box protein G1													0.0426065
8.58674e-18	-7.25877	0.017	0.431	2.19761e-13	LotjaGi3g1v0308600	Pectinesterase			AT3G10710	root hair specific 12													0.0394432
8.80724e-09	-5.91393	0.009	0.24	0.000225404	LotjaGi6g1v0303700	Receptor-like kinase			AT5G18910	Protein kinase superfamily protein													0.0375
9.32388e-20	-7.48873	0.017	0.465	2.38626e-15	LotjaGi5g1v0249500	Pectinesterase			AT1G02810	Plant invertase/pectin methylesterase inhibitor superfamily													0.0365591
1.41783e-12	-5.85822	0.009	0.327	3.62866e-08	LotjaGi3g1v0099000	QWRF motif protein (DUF566)			AT4G25190	QWRF motif protein (DUF566)													0.0275229
2.5539e-14	-7.63173	0.009	0.36	6.5362e-10	LotjaGi2g1v0429600	Expansin-like protein			AT1G12560	expansin A7													0.025
2.73351e-15	-8.91787	0.009	0.379	6.99587e-11	LotjaGi2g1v0134300	Extensin; extensin 3			AT1G21310	extensin 3													0.0237467
3.3278e-18	-7.84739	0.009	0.431	8.51685e-14	LotjaGi6g1v0292100	Pectate lyase			AT4G22080	root hair specific 14													0.0208817
1.16808e-16	-8.24855	0	0.397	2.98946e-12	LotjaGi5g1v0098100	Pectinesterase			AT3G10710	root hair specific 12													0
1.63292e-15	-8.34446	0	0.375	4.17912e-11	LotjaGi1g1v0759500-LC																		0
2.66897e-14	-7.71908	0	0.352	6.83069e-10	LotjaGi4g1v0406800	Zonadhesin			AT1G13650	hypothetical protein													0
3.45197e-12	-7.41962	0	0.308	8.83463e-08	LotjaGi4g1v0376650	Ethylene-responsive transcription factor			AT5G19790	related to AP2 11	ERN3				Lj4g3v2604280.1								0
2.46587e-09	-7.50914	0	0.242	6.31089e-05	LotjaGi3g1v0077900	Late embryogenesis abundant protein-related			AT5G54370	Late embryogenesis abundant (LEA) protein-like protein													0
2.75271e-08	-6.56835	0	0.216	0.0007045	LotjaGi5g1v0028600	Hexosyltransferase			AT4G33330	plant glycogenin-like starch initiation protein 3													0
2.26979e-07	-6.29797	0	0.192	0.00580907	LotjaGi3g1v0315300	Protein MIZU-KUSSEI 1			AT5G06990	MIZU-KUSSEI-like protein (Protein of unknown function, DUF617)													0
3.87573e-07	-6.38307	0	0.186	0.00991915	LotjaGi5g1v0031600	Ran gtpase-activating protein 2			AT5G43070	WPP domain protein 1													0
4.40301e-07	-6.32933	0	0.184	0.0112686	LotjaGi6g1v0322100	Receptor protein kinase, putative			AT5G45840	Leucine-rich repeat protein kinase family protein; AT4G18640;Leucine-rich repeat protein kinase family protein													0

### Sheet: wt c16
p_val	avg_log2FC	pct.1	pct.2	p_val_adj	gene	Lotus_annotation	Gene	Function	V1	V2	Short name	phenotype	Gene family	Other names/comments	MG20 3.0 id	Mutant ID/names	references	Arabidopsis homolog	Medicago name/ID	Other ids	comments	function	ratiopct1_2
1.54362e-40	3.21657	0.234	0.027	3.95059e-36	LotjaGi1g1v0071500	Peroxidase			AT5G05340	Peroxidase superfamily protein													8.66667
1.05287e-37	1.74737	0.759	0.28	2.69461e-33	LotjaGi2g1v0078200	Blue copper protein			AT2G15780	Cupredoxin superfamily protein													2.71071
5.86153e-36	1.61188	0.872	0.437	1.50014e-31	LotjaGi1g1v0583900	Pectate lyase			AT4G13710	Pectin lyase-like superfamily protein													1.99542
1.57821e-30	1.74208	0.638	0.237	4.03911e-26	LotjaGi3g1v0064900	transmembrane protein, putative (DUF247)			AT2G28580	transmembrane protein, putative (DUF247)													2.69198
2.66744e-30	1.73516	0.56	0.187	6.82678e-26	LotjaGi1g1v0643100	Adenylyl-sulfate kinase			AT3G03900	adenosine-5'-phosphosulfate (APS) kinase 3													2.99465
3.06948e-30	2.32141	0.333	0.072	7.85572e-26	LotjaGi5g1v0102100	B3 domain-containing protein family			AT5G06250	AP2/B3-like transcriptional factor family protein													4.625
3.92016e-29	1.59464	0.702	0.307	1.00329e-24	LotjaGi5g1v0280400	Transcription factor, putative			AT2G47270	transcription factor UPBEAT protein													2.28664
9.71445e-29	1.10823	0.922	0.739	2.48622e-24	LotjaGi3g1v0089100	Peptidylprolyl isomerase			AT5G48580	FK506- and rapamycin-binding protein 15 kD-2													1.24763
1.77722e-27	1.60553	0.759	0.351	4.54843e-23	LotjaGi3g1v0391900-LC	Retrotransposon protein, putative, Ty3-gypsy subclass			ATMG00860	DNA/RNA polymerases superfamily protein (ChrM)													2.16239
1.09146e-26	1.60612	0.567	0.191	2.79338e-22	LotjaGi2g1v0082500	MYB-related transcription factor; Myb factor			AT5G14340	myb domain protein 40													2.96859
9.90686e-26	-2.7753	0.652	0.802	2.53546e-21	LotjaGi3g1v0218300	PAR1 protein			AT3G54040	PAR1 protein													0.812968
5.59572e-25	1.17998	0.887	0.726	1.43211e-20	LotjaGi6g1v0305200	Acyl carrier protein			AT1G54630	acyl carrier protein 3													1.22176
7.37101e-25	1.85312	0.567	0.212	1.88646e-20	LotjaGi3g1v0506900	Organ specific protein			AT1G49310	transmembrane protein													2.67453
1.42811e-24	1.18949	0.837	0.537	3.65497e-20	LotjaGi1g1v0465500	Early nodulin-like protein			AT1G08500	early nodulin-like protein 18													1.55866
1.02687e-23	1.47426	0.766	0.417	2.62806e-19	LotjaGi5g1v0032700	basic helix-loop-helix (bHLH) DNA-binding superfamily protein			AT2G14760	basic helix-loop-helix (bHLH) DNA-binding superfamily protein													1.83693
1.04537e-23	1.32625	0.801	0.445	2.67543e-19	LotjaGi6g1v0204800	Basic helix-loop-helix transcription factor			AT2G24260	LJRHL1-like 1	RHL1				Lj6g3v1078430.1						roothairless		1.8
1.06778e-23	1.4872	0.638	0.282	2.73276e-19	LotjaGi3g1v0336000	Glucuronoxylan 4-O-methyltransferase			AT4G09990	glucuronoxylan 4-O-methyltransferase-like protein (DUF579)													2.26241
3.32703e-23	1.35446	0.709	0.322	8.51486e-19	LotjaGi1g1v0692500	DNA-binding protein			AT2G37120	S1FA-like DNA-binding protein													2.20186
8.59173e-23	1.55669	0.667	0.302	2.19888e-18	LotjaGi1g1v0471500-LC	Gag-Pol polyprotein			AT1G06740	MuDR family transposase													2.20861
1.76951e-22	1.50787	0.617	0.262	4.52872e-18	LotjaGi6g1v0059900	basic helix-loop-helix (bHLH) DNA-binding superfamily protein			AT1G66470	ROOT HAIR DEFECTIVE6													2.35496
1.78013e-22	1.22378	0.759	0.385	4.55588e-18	LotjaGi2g1v0457400	Glycoprotein membrane GPI-anchored protein			AT3G06035	Glycoprotein membrane precursor GPI-anchored													1.97143
2.0315e-22	0.691525	0.986	0.895	5.19921e-18	LotjaGi1g1v0680200	Enolase			AT2G36530	Enolase													1.10168
2.97218e-22	-4.63662	0.17	0.553	7.60669e-18	LotjaGi3g1v0493400-LC	DNA excision repair protein haywire; Extensin-like protein				; AT1G21310;extensin 3													0.307414
3.04957e-22	1.6004	0.504	0.181	7.80476e-18	LotjaGi2g1v0310300	Disease resistance protein (TIR-NBS-LRR class)			AT2G20142	Toll-Interleukin-Resistance (TIR) domain family protein													2.78453
1.54365e-21	-4.9931	0.05	0.467	3.95067e-17	LotjaGi5g1v0249500	Pectinesterase			AT1G02810	Plant invertase/pectin methylesterase inhibitor superfamily													0.107066
1.69833e-21	3.54505	0.128	0.016	4.34655e-17	LotjaGi1g1v0350100	Myb family transcription factor-like protein			AT5G42630	Homeodomain-like superfamily protein													8
2.10143e-21	0.931701	0.901	0.766	5.37818e-17	LotjaGi3g1v0530900	Peptidyl-prolyl cis-trans isomerase			AT2G16600	rotamase CYP 3													1.17624
2.30013e-21	1.12599	0.773	0.389	5.88672e-17	LotjaGi4g1v0012700	L-ascorbate oxidase like			AT4G22010	SKU5 similar 4													1.98715
2.37776e-21	1.08225	0.603	0.247	6.08541e-17	LotjaGi3g1v0010900	cotton fiber-like protein (DUF761)			AT1G15385	cotton fiber protein													2.4413
2.9197e-21	0.982799	0.872	0.677	7.47239e-17	LotjaGi1g1v0756700	ADP-ribosylation factor			AT1G10630	ADP-ribosylation factor A1F; AT5G14670;ADP-ribosylation factor A1B													1.28804
3.03738e-21	4.31183	0.064	0.004	7.77357e-17	LotjaGi3g1v0219600	GDSL esterase/lipase			AT5G33370	GDSL-like Lipase/Acylhydrolase superfamily protein													16
3.63726e-21	0.704927	0.936	0.836	9.30883e-17	LotjaGi5g1v0241500	ADP-ribosylation factor			AT1G10630	ADP-ribosylation factor A1F; AT5G14670;ADP-ribosylation factor A1B													1.11962
3.92252e-21	3.32985	0.028	0	1.00389e-16	LotjaGi1g1v0301600	CC-NBS-LRR disease resistance protein			AT4G10780	LRR and NB-ARC domains-containing disease resistance protein													Inf
4.88352e-21	1.07129	0.83	0.519	1.24984e-16	LotjaGi1g1v0266000	1-aminocyclopropane-1-carboxylate oxidase			AT1G77330	2-oxoglutarate (2OG) and Fe(II)-dependent oxygenase superfamily protein													1.59923
5.77797e-21	2.72995	0.177	0.03	1.47876e-16	LotjaGi2g1v0188100	Zinc finger homeodomain protein			AT2G02540	homeobox protein 21													5.9
7.8487e-21	1.40778	0.681	0.315	2.00872e-16	LotjaGi4g1v0215500	DNA-directed RNA polymerase subunit beta''			ATCG00170	DNA-directed RNA polymerase family protein (ChrC)													2.1619
1.11403e-20	0.98379	0.645	0.262	2.85112e-16	LotjaGi5g1v0003400	Expansin			AT1G20190	expansin 11													2.46183
1.23523e-20	1.36185	0.447	0.15	3.16133e-16	LotjaGi1g1v0690600	Divalent metal cation transporter MntH 2			AT5G03280	NRAMP metal ion transporter family protein	Ein2a	inf++ nod++	ET	SKL	Lj1g3v4590690.1	ein2a-1 30039468 ein2a-230082491					double mutant= ein2a-2 ein2b-1		2.98
1.33303e-20	0.828858	0.887	0.772	3.41164e-16	LotjaGi2g1v0337000	Dolichyl-diphosphooligosaccharide--protein glycosyltransferase subunit DAD1			AT1G32210	Defender against death (DAD family) protein													1.14896
2.00078e-20	1.32163	0.61	0.259	5.1206e-16	LotjaGi3g1v0155600	DUF1685 family protein			AT3G15115	serine/arginine repetitive matrix protein													2.35521
2.03397e-20	0.878015	0.879	0.727	5.20553e-16	LotjaGi2g1v0364200	30S ribosomal protein S12			AT5G02960	Ribosomal protein S12/S23 family protein													1.20908
2.27055e-20	0.60871	0.979	0.958	5.81101e-16	LotjaGi4g1v0458000	Glutathione peroxidase			AT2G31570	glutathione peroxidase 2; AT2G43350;glutathione peroxidase 3													1.02192
2.83913e-20	1.31568	0.674	0.321	7.26618e-16	LotjaGi4g1v0280000	Heparanase, putative			AT5G34940	glucuronidase 3													2.09969
3.99345e-20	1.16012	0.759	0.409	1.02204e-15	LotjaGi3g1v0147100	Periplasmic nitrate reductase			AT5G05350	PLAC8 family protein													1.85575
1.1181e-19	1.04851	0.638	0.274	2.86155e-15	LotjaGi1g1v0584500	guanylyl cyclase 1; Zinc-finger domain of monoamine-oxidase A repressor R1			AT3G24750	hypothetical protein													2.32847
1.26342e-19	1.50888	0.532	0.211	3.23346e-15	LotjaGi1g1v0735800	Eukaryotic aspartyl protease family protein			AT3G52500	Eukaryotic aspartyl protease family protein													2.52133
1.27302e-19	1.28129	0.582	0.258	3.25804e-15	LotjaGi5g1v0261400	Mediator of RNA polymerase II transcription subunit 11			AT3G01435	Expressed protein													2.25581
1.57859e-19	0.778768	0.915	0.767	4.04008e-15	LotjaGi4g1v0218100	3,5-epimerase/4-reductase			AT1G63000	nucleotide-rhamnose synthase/epimerase-reductase													1.19296
2.1393e-19	0.762401	0.979	0.927	5.47512e-15	LotjaGi4g1v0202900-LC	40S ribosomal protein S30-like			AT2G19750	Ribosomal protein S30 family protein													1.05609
3.35947e-19	1.98486	0.333	0.097	8.59789e-15	LotjaGi2g1v0323800	Tryptophan aminotransferase-like protein			AT1G70560	tryptophan aminotransferase of Arabidopsis 1													3.43299
3.69943e-19	0.736383	0.943	0.805	9.46795e-15	LotjaGi5g1v0365300	NADH dehydrogenase (Ubiquinone) iron-sulfur protein 4, mitochondrial			AT5G67590	NADH-ubiquinone oxidoreductase-like protein													1.17143
3.7108e-19	-3.917	0.34	0.614	9.49706e-15	LotjaGi2g1v0221100	Xyloglucan endotransglucosylase/hydrolase			AT4G28850	xyloglucan endotransglucosylase/hydrolase 26													0.553746
4.60659e-19	1.55759	0.539	0.222	1.17897e-14	LotjaGi3g1v0436700	Plant invertase/pectin methylesterase inhibitor			AT4G00080	Plant invertase/pectin methylesterase inhibitor superfamily protein													2.42793
1.22845e-18	1.26206	0.702	0.35	3.14397e-14	LotjaGi1g1v0058000	Steroid 5-alpha reductase			AT3G55360	3-oxo-5-alpha-steroid 4-dehydrogenase family protein													2.00571
1.25755e-18	0.897055	0.894	0.701	3.21843e-14	LotjaGi5g1v0153700	50S ribosomal protein L14			AT1G04480	Ribosomal protein L14p/L23e family protein													1.27532
1.73073e-18	0.824443	0.915	0.707	4.42945e-14	LotjaGi4g1v0282000	30S ribosomal protein S17			AT5G23740	ribosomal protein S11-beta													1.2942
1.91679e-18	0.889622	0.879	0.799	4.90563e-14	LotjaGi1g1v0796600	60S acidic ribosomal protein P1			AT5G24510	60S acidic ribosomal protein family													1.10013
2.17791e-18	1.30685	0.716	0.376	5.57391e-14	LotjaGi3g1v0071100	senescence-associated family protein (DUF581)			AT2G44670	senescence-associated family protein (DUF581)													1.90426
3.35825e-18	0.672912	0.95	0.897	8.59478e-14	LotjaGi1g1v0705000	50S ribosomal protein L14			AT1G04480	Ribosomal protein L14p/L23e family protein													1.05909
3.7667e-18	1.23751	0.504	0.195	9.6401e-14	LotjaGi3g1v0308500	Pectinesterase			AT3G10720	Plant invertase/pectin methylesterase inhibitor superfamily													2.58462
3.97534e-18	0.931793	0.851	0.677	1.01741e-13	LotjaGi2g1v0359600	50S ribosomal protein L11			AT2G37190	Ribosomal protein L11 family protein													1.25702
5.04681e-18	0.969551	0.915	0.689	1.29163e-13	LotjaGi1g1v0796200	L-gulonolactone oxidase			AT2G46760	D-arabinono-1,4-lactone oxidase family protein													1.32801
8.47831e-18	0.852127	0.901	0.737	2.16985e-13	LotjaGi5g1v0032500	40S ribosomal protein S24			AT5G28060	Ribosomal protein S24e family protein													1.22252
1.1604e-17	1.4955	0.305	0.089	2.96981e-13	LotjaGi1g1v0467000	F-box/LRR-repeat protein			AT3G48880	RNI-like superfamily protein													3.42697
1.469e-17	0.989166	0.624	0.292	3.75962e-13	LotjaGi4g1v0267200	Cytochrome P450, putative			AT2G26710	Cytochrome P450 superfamily protein	BAS1		BR	AT2G26710.1									2.13699
2.83884e-17	-6.51771	0.043	0.393	7.26544e-13	LotjaGi1g1v0144700	Protein EXORDIUM-like 1			AT5G64260	EXORDIUM like 2													0.109415
2.84613e-17	0.700494	0.957	0.683	7.28409e-13	LotjaGi5g1v0248600	Pollen Ole e 1 allergen and extensin family protein, putative			AT2G47540	Pollen Ole e 1 allergen and extensin family protein													1.40117
5.54625e-17	1.88242	0.418	0.158	1.41945e-12	LotjaGi6g1v0097000	Pectate lyase			AT1G67750	Pectate lyase family protein													2.64557
6.07733e-17	0.79286	0.865	0.753	1.55537e-12	LotjaGi4g1v0022900	30S ribosomal protein S11			AT3G52580	Ribosomal protein S11 family protein													1.14874
8.17545e-17	-0.956916	0.816	0.903	2.09234e-12	LotjaGi3g1v0086100-LC	Membrane protein of er body-like protein			AT5G24290	Vacuolar iron transporter (VIT) family protein													0.903654
8.52558e-17	0.758232	0.901	0.8	2.18195e-12	LotjaGi4g1v0319900	60S ribosomal protein L31			AT4G26230	Ribosomal protein L31e family protein; AT5G56710;Ribosomal protein L31e family protein													1.12625
8.53148e-17	0.808508	0.844	0.728	2.18346e-12	LotjaGi5g1v0117800	NADH:ubiquinone oxidoreductase subunit			AT5G52840	NADH-ubiquinone oxidoreductase-like protein													1.15934
8.68029e-17	1.01352	0.617	0.289	2.22155e-12	LotjaGi3g1v0154900	BZIP family transcription factor			AT3G58120	Basic-leucine zipper (bZIP) transcription factor family protein													2.13495
1.25961e-16	0.70901	0.993	0.817	3.22372e-12	LotjaGi1g1v0109000	Peroxidase			AT5G05340	Peroxidase superfamily protein													1.21542
1.30582e-16	0.65756	0.943	0.839	3.34198e-12	LotjaGi2g1v0286700	60S acidic ribosomal protein			AT3G44590	60S acidic ribosomal protein family													1.12396
1.60768e-16	1.66344	0.454	0.19	4.11452e-12	LotjaGi1g1v0477800-LC	LDLR chaperone MESD			AT2G46000	LDL receptor wingless signaling/trafficking chaperone													2.38947
1.70683e-16	1.16276	0.631	0.32	4.36828e-12	LotjaGi1g1v0128600	Vacuolar iron transporter-like protein			AT4G27870	Vacuolar iron transporter (VIT) family protein													1.97188
1.76422e-16	1.40375	0.369	0.126	4.51517e-12	LotjaGi5g1v0341100	Cytochrome P450 family cinnamate 4-hydroxylase			AT2G30490	cinnamate-4-hydroxylase													2.92857
1.77363e-16	1.931	0.156	0.029	4.53924e-12	LotjaGi2g1v0310700	Wall-associated receptor kinase-like protein			AT1G10380	Putative membrane lipoprotein													5.37931
1.93238e-16	-3.71514	0.241	0.535	4.94553e-12	LotjaGi1g1v0109100	Peroxidase			AT5G05340	Peroxidase superfamily protein													0.450467
2.10302e-16	0.974783	0.837	0.548	5.38226e-12	LotjaGi4g1v0158100	60S ribosomal protein L27A			AT1G70600	Ribosomal protein L18e/L15 superfamily protein													1.52737
2.42055e-16	1.88951	0.355	0.122	6.19491e-12	LotjaGi4g1v0159800	8-amino-7-oxononanoate synthase			AT5G04620	biotin F													2.90984
2.78235e-16	1.51192	0.397	0.146	7.12087e-12	LotjaGi5g1v0014700	Transmembrane protein, putative			AT1G69220	Protein kinase superfamily protein													2.71918
2.87898e-16	0.960469	0.872	0.544	7.36817e-12	LotjaGi4g1v0284200	Chitinase			AT4G19810	Glycosyl hydrolase family protein with chitinase insertion domain-containing protein													1.60294
3.22088e-16	-1.8565	0.582	0.743	8.24321e-12	LotjaGi2g1v0192900	Glutamine synthetase			AT5G37600	hypothetical protein													0.783311
5.04609e-16	0.649267	0.915	0.798	1.29145e-11	LotjaGi4g1v0419200	60S ribosomal L24			AT2G36620	ribosomal protein L24													1.14662
5.45684e-16	0.568343	0.936	0.89	1.39657e-11	LotjaGi5g1v0299100	60S ribosomal protein L36			AT3G53740	Ribosomal protein L36e family protein													1.05169
8.16445e-16	0.791925	0.872	0.683	2.08953e-11	LotjaGi3g1v0531800	Translocon-associated protein subunit alpha			AT2G16595	Translocon-associated protein (TRAP), alpha subunit													1.27672
1.03985e-15	0.788499	0.879	0.664	2.66128e-11	LotjaGi2g1v0324700	60S ribosomal protein L27a, putative			AT1G70600	Ribosomal protein L18e/L15 superfamily protein													1.3238
1.4282e-15	2.07763	0.227	0.058	3.6552e-11	LotjaGi3g1v0349500	N-methyltransferase			AT1G80860	phospholipid N-methyltransferase													3.91379
1.49345e-15	0.776069	0.887	0.726	3.82218e-11	LotjaGi6g1v0187900	Elongation factor 1-beta 1			AT5G12110	elongation factor 1-beta 1													1.22176
1.52199e-15	-1.30948	0.887	0.91	3.89522e-11	LotjaGi1g1v0021800	Glycerophosphodiester phosphodiesterase			AT5G55480	SHV3-like 1													0.974725
1.79802e-15	-4.18935	0.043	0.374	4.60167e-11	LotjaGi5g1v0226000-LC																		0.114973
1.9976e-15	0.780969	0.837	0.624	5.11245e-11	LotjaGi1g1v0794200	40S ribosomal protein S26			AT2G40590	Ribosomal protein S26e family protein; AT2G40510;Ribosomal protein S26e family protein; AT3G56340;Ribosomal protein S26e family protein													1.34135
2.10959e-15	1.2255	0.66	0.353	5.39908e-11	LotjaGi1g1v0630300	Endosomal targeting BRO1-like domain protein			AT5G14020	Endosomal targeting BRO1-like domain-containing protein													1.86969
2.44436e-15	1.18867	0.482	0.208	6.25586e-11	LotjaGi2g1v0272800	Hexosyltransferase			AT3G02350	galacturonosyltransferase 9													2.31731
2.51133e-15	0.833002	0.837	0.655	6.42724e-11	LotjaGi3g1v0073100	Adenylate kinase			AT5G26667	P-loop containing nucleoside triphosphate hydrolases superfamily protein													1.27786
2.63076e-15	0.693166	0.894	0.732	6.7329e-11	LotjaGi4g1v0432900-LC	Pentatricopeptide repeat (PPR) superfamily protein			AT1G74580	Pentatricopeptide repeat (PPR) superfamily protein													1.22131
2.87843e-15	1.32939	0.482	0.202	7.36677e-11	LotjaGi6g1v0240300	A-kinase anchor protein 9, putative isoform 1			AT5G57340	ras guanine nucleotide exchange factor Q-like protein													2.38614
2.87848e-15	0.770933	0.887	0.687	7.36689e-11	LotjaGi5g1v0189400	60S ribosomal L14-like protein			AT2G20450	Ribosomal protein L14													1.29112
2.9471e-15	1.11706	0.376	0.135	7.54252e-11	LotjaGi5g1v0152800	Receptor-like protein kinase			AT4G28650	Leucine-rich repeat transmembrane protein kinase family protein													2.78519
3.04021e-15	5.91608	0.021	0	7.7808e-11	LotjaGi2g1v0134100-LC	extensin 3			AT1G21310	extensin 3													Inf
3.06169e-15	-0.896415	0.986	0.993	7.83578e-11	LotjaGiM1v0003900																		0.992951
3.38746e-15	0.86861	0.745	0.404	8.66951e-11	LotjaGi6g1v0285300	Glycosyltransferase			AT2G15480	UDP-glucosyl transferase 73B5													1.84406
3.48816e-15	0.664096	0.908	0.791	8.92725e-11	LotjaGi1g1v0724100	30S ribosomal protein S10			AT3G45030	Ribosomal protein S10p/S20e family protein													1.14791
3.50226e-15	1.44775	0.39	0.146	8.96334e-11	LotjaGi3g1v0510200-LC																		2.67123
3.65066e-15	0.846536	0.816	0.64	9.34313e-11	LotjaGi4g1v0214100	40S ribosomal protein S13			AT4G00100	ribosomal protein S13A													1.275
3.76737e-15	0.788259	0.879	0.745	9.64184e-11	LotjaGi4g1v0377300	Mitochondrial carrier family			AT5G19760	Mitochondrial substrate carrier family protein													1.17987
3.78729e-15	1.45509	0.326	0.108	9.69281e-11	LotjaGi4g1v0316100-LC	Protein kinase superfamily protein			AT2G23030	SNF1-related protein kinase 2.9													3.01852
4.20716e-15	0.588425	0.433	0.16	1.07674e-10	LotjaGi3g1v0317300	Aspartic proteinase nepenthesin-1			AT5G07030	Eukaryotic aspartyl protease family protein													2.70625
6.3122e-15	0.953215	0.787	0.566	1.61548e-10	LotjaGi6g1v0232900	Glutaredoxin			AT5G20500	Glutaredoxin family protein													1.39046
7.14257e-15	0.869411	0.887	0.684	1.828e-10	LotjaGi5g1v0093000	60S acidic ribosomal protein			AT3G44590	60S acidic ribosomal protein family													1.29678
8.13418e-15	1.35255	0.362	0.128	2.08178e-10	LotjaGi6g1v0051000	GDP-4-keto-6-deoxymannose-3, 5-epimerase-4-reductase			AT1G17890	NAD(P)-binding Rossmann-fold superfamily protein													2.82812
9.06373e-15	0.787911	0.879	0.733	2.31968e-10	LotjaGi1g1v0489900	Cytochrome c			AT4G10040	cytochrome c-2													1.19918
9.57198e-15	1.39556	0.447	0.181	2.44976e-10	LotjaGi4g1v0160100	Very-long-chain (3R)-3-hydroxyacyl-CoA dehydratase			AT5G10480	Protein-tyrosine phosphatase-like, PTPLA													2.46961
9.68386e-15	0.925396	0.801	0.564	2.47839e-10	LotjaGi1g1v0312000	60S ribosomal L6-like protein			AT1G74050	Ribosomal protein L6 family protein													1.42021
1.09147e-14	1.20714	0.511	0.241	2.7934e-10	LotjaGi3g1v0443300	Clathrin light chain			AT2G20760	Clathrin light chain protein													2.12033
1.1519e-14	0.926324	0.624	0.302	2.94806e-10	LotjaGi1g1v0756000	Short-chain dehydrogenase/reductase			AT2G47140	NAD(P)-binding Rossmann-fold superfamily protein													2.06623
1.34258e-14	0.832681	0.823	0.608	3.43608e-10	LotjaGi2g1v0321700	Ubiquitin			AT2G47110	ubiquitin 6													1.35362
1.51495e-14	1.44153	0.482	0.207	3.8772e-10	LotjaGi4g1v0257200	Dof zinc finger protein			AT5G60850	OBF binding protein 4													2.3285
1.66116e-14	1.19925	0.596	0.286	4.2514e-10	LotjaGi1g1v0755500	Squamosa promoter-binding-like protein			AT2G47070	squamosa promoter binding protein-like 1; AT3G60030;squamosa promoter-binding protein-like 12													2.08392
1.67067e-14	-1.44512	0.78	0.831	4.27574e-10	LotjaGi4g1v0096700	Peroxidase			AT5G67400	root hair specific 19													0.938628
1.82204e-14	0.858143	0.702	0.39	4.66314e-10	LotjaGi3g1v0301200	Cytochrome P450			AT3G14690	cytochrome P450, family 72, subfamily A, polypeptide 15													1.8
1.89343e-14	1.0211	0.66	0.37	4.84585e-10	LotjaGi1g1v0058700	50S ribosomal protein L5; RING/U-box superfamily protein, putative; 60S ribosomal protein L11			AT2G42740	ribosomal protein large subunit 16A; AT3G58720;RING/U-box superfamily protein													1.78378
1.90498e-14	1.46454	0.404	0.162	4.87542e-10	LotjaGi1g1v0006500	Chalcone reductase; Polyketide reductase			AT1G59950	NAD(P)-linked oxidoreductase superfamily protein; AT1G59960;NAD(P)-linked oxidoreductase superfamily protein	MtCHR	Nod+/-		CHALCONE REDUCTASE (CHR)	Lj2g3v3339170, Lj0g3v0328269, 8 other homologs		Wasson, A.P., Pellerone, F.I., and Mathesius, U. (2006). Silencing the flavonoid pathway in Medicago truncatula inhibits root nodule formation and prevents auxin transport regulation by rhizobia. The Plant Cell 18, 1617-1629.		Medtr5g097910			Enzyme (Oxidoreductase)	2.49383
2.06001e-14	0.658824	0.901	0.849	5.27219e-10	LotjaGi3g1v0316700	NADH dehydrogenase [ubiquinone] 1 alpha subcomplex subunit 6			AT3G12260	LYR family of Fe/S cluster biogenesis protein													1.06125
2.45418e-14	0.903373	0.702	0.416	6.28099e-10	LotjaGi1g1v0516900	Alpha-1,4-glucan-protein synthase [UDP-forming] 1			AT5G15650	reversibly glycosylated polypeptide 2; AT3G02230;reversibly glycosylated polypeptide 1													1.6875
2.59732e-14	0.481612	0.993	0.958	6.64733e-10	LotjaGi2g1v0292200	Alpha-1,4-glucan-protein synthase [UDP-forming]			AT3G02230	reversibly glycosylated polypeptide 1													1.03653
2.63889e-14	0.902619	0.794	0.6	6.7537e-10	LotjaGi6g1v0308100	60S ribosomal protein L18a			AT2G34480	Ribosomal protein L18ae/LX family protein													1.32333
2.76655e-14	1.34542	0.532	0.244	7.08044e-10	LotjaGi6g1v0004900	S-adenosyl-L-methionine-dependent methyltransferases superfamily protein			AT3G23300	S-adenosyl-L-methionine-dependent methyltransferases superfamily protein; AT1G04430;S-adenosyl-L-methionine-dependent methyltransferases superfamily protein													2.18033
3.28239e-14	0.687307	0.858	0.605	8.40063e-10	LotjaGi5g1v0289400	Ribosomal protein L3			AT1G43170	ribosomal protein 1													1.41818
3.33102e-14	1.0396	0.631	0.34	8.52508e-10	LotjaGi3g1v0434000	40S ribosomal protein S13			AT4G00100	ribosomal protein S13A													1.85588
3.33434e-14	0.733166	0.894	0.801	8.53357e-10	LotjaGi5g1v0080200	Adenosine kinase, putative			AT5G03300	adenosine kinase 2													1.1161
3.3433e-14	0.55465	0.986	0.872	8.55651e-10	LotjaGi4g1v0303300	Peroxidase			AT2G18980	Peroxidase superfamily protein													1.13073
3.34579e-14	1.44719	0.255	0.074	8.56288e-10	LotjaGi1g1v0151000	Hexosyltransferase			AT1G77810	Galactosyltransferase family protein													3.44595
4.0148e-14	1.48908	0.184	0.044	1.02751e-09	LotjaGi1g1v0211500-LC	Plant basic secretory family protein			AT2G15220	Plant basic secretory protein (BSP) family protein													4.18182
4.23771e-14	1.53032	0.248	0.072	1.08456e-09	LotjaGi6g1v0100700	Short-chain dehydrogenase/reductase			AT1G67730	beta-ketoacyl reductase 1													3.44444
4.70218e-14	0.645692	0.915	0.767	1.20343e-09	LotjaGi1g1v0631700	Phosphate carrier, mitochondrial			AT5G14040	phosphate transporter 3;1													1.19296
4.98307e-14	0.887616	0.709	0.434	1.27532e-09	LotjaGi3g1v0162500	Protein disulfide-isomerase			AT5G60640	PDI-like 1-4													1.63364
5.2453e-14	0.936015	0.624	0.316	1.34243e-09	LotjaGi1g1v0659300	Tubulin beta chain			AT5G12250	beta-6 tubulin													1.97468
5.31559e-14	6.2846	0.014	0	1.36042e-09	LotjaGi1g1v0445500	Leucine-rich repeat receptor-like protein kinase family protein			AT3G05650	receptor like protein 32													Inf
5.31559e-14	6.89343	0.014	0	1.36042e-09	LotjaGi4g1v0344900	Ethylene-responsive transcription factor			AT5G18560	Integrase-type DNA-binding superfamily protein													Inf
5.5903e-14	1.58842	0.241	0.07	1.43073e-09	LotjaGi4g1v0305000	DUF4228 domain protein			AT1G21010	poly polymerase													3.44286
6.06581e-14	0.806477	0.83	0.64	1.55242e-09	LotjaGi6g1v0256700	ADP-ribosylation factor family protein			AT4G02080	secretion-associated RAS super family 2													1.29688
7.1108e-14	-1.30951	0.83	0.879	1.81987e-09	LotjaGi2g1v0213300-LC	Leucine-rich repeat protein kinase family protein; bZIP transcription factor family protein			AT4G18670	Leucine-rich repeat (LRR) family protein; AT5G04860;splicing factor 3A subunit													0.944255
7.39391e-14	0.76561	0.908	0.685	1.89232e-09	LotjaGi1g1v0756400	Boron transporter-like protein			AT3G62270	HCO3- transporter family													1.32555
8.43469e-14	1.06158	0.631	0.338	2.15869e-09	LotjaGi2g1v0109800	5-methyltetrahydropteroyltriglutamate--homocysteine methyltransferase			AT5G17920	Cobalamin-independent synthase family protein													1.86686
8.8139e-14	2.41184	0.113	0.019	2.25574e-09	LotjaGi4g1v0137600	DUF241 domain protein			AT4G35680	selection/upkeep of intraepithelial T-cells protein													5.94737
8.91634e-14	0.967736	0.61	0.304	2.28196e-09	LotjaGi3g1v0448800	Basic-leucine zipper (BZIP) transcription factor family protein, putative			AT3G58120	Basic-leucine zipper (bZIP) transcription factor family protein													2.00658
8.98222e-14	2.05839	0.227	0.063	2.29882e-09	LotjaGi3g1v0471200	Protein FAF-like, chloroplastic			AT5G22090	FAF-like protein (DUF3049)													3.60317
9.33467e-14	0.740231	0.872	0.705	2.38902e-09	LotjaGi1g1v0007500	60S ribosomal protein L13			AT3G49010	breast basic conserved 1													1.23688
9.61583e-14	0.990551	0.773	0.505	2.46098e-09	LotjaGi1g1v0713700	Auxin-responsive protein			AT4G14550	indole-3-acetic acid inducible 14													1.53069
1.2601e-13	-2.87511	0.128	0.43	3.22496e-09	LotjaGi3g1v0308600	Pectinesterase			AT3G10710	root hair specific 12													0.297674
1.32432e-13	-1.80245	0.312	0.588	3.38934e-09	LotjaGi3g1v0347200	Hydroxycinnamoyl-CoA shikimate/quinate hydroxycinnamoyltransferase			AT5G48930	hydroxycinnamoyl-CoA shikimate/quinate hydroxycinnamoyl transferase													0.530612
1.53808e-13	0.861462	0.546	0.254	3.9364e-09	LotjaGi6g1v0123700	Clathrin heavy chain			AT3G11130	Clathrin, heavy chain													2.14961
1.94604e-13	1.61146	0.255	0.078	4.98051e-09	LotjaGi2g1v0381800-LC	Josephin-like protein			AT1G75717	hypothetical protein													3.26923
2.01863e-13	2.11649	0.128	0.024	5.16629e-09	LotjaGi1g1v0287500	Protein kinase superfamily protein			AT4G27810	hypothetical protein													5.33333
2.11696e-13	1.18292	0.468	0.212	5.41794e-09	LotjaGi2g1v0310100-LC																		2.20755
2.26291e-13	0.804721	0.66	0.352	5.79146e-09	LotjaGi1g1v0265700	Bifunctional protein HldE			AT1G77350	keratinocyte-associated-like protein													1.875
2.34626e-13	0.715892	0.894	0.826	6.00478e-09	LotjaGi1g1v0193500	Eukaryotic translation initiation factor 5A			AT1G69410	eukaryotic elongation factor 5A-3													1.08232
2.40958e-13	1.1029	0.532	0.248	6.16685e-09	LotjaGi6g1v0281100	Disease resistance protein			AT3G07040	NB-ARC domain-containing disease resistance protein													2.14516
2.786e-13	-5.25648	0.092	0.379	7.13021e-09	LotjaGi2g1v0134300	Extensin; extensin 3			AT1G21310	extensin 3													0.242744
3.40748e-13	1.629	0.27	0.085	8.72076e-09	LotjaGi4g1v0024200	3-oxoacyl-[acyl-carrier-protein] synthase			AT5G46290	3-ketoacyl-acyl carrier protein synthase I													3.17647
3.70462e-13	0.652541	0.929	0.794	9.48125e-09	LotjaGi4g1v0392800-LC	60S acidic ribosomal protein P3			AT4G25890	60S acidic ribosomal protein family													1.17003
3.79518e-13	-2.92687	0.184	0.464	9.713e-09	LotjaGi1g1v0417400	Hexosyltransferase			AT3G50760	galacturonosyltransferase-like 2													0.396552
3.9634e-13	0.461559	0.965	0.947	1.01435e-08	LotjaGi4g1v0040400	p8MTCP1; CHCH-like protein			AT5G09570	Cox19-like CHCH family protein													1.01901
4.77102e-13	0.698358	0.73	0.4	1.22105e-08	LotjaGi4g1v0032400	60S ribosomal protein L44			AT3G23390	Zinc-binding ribosomal protein family protein													1.825
5.00663e-13	0.964235	0.56	0.266	1.28135e-08	LotjaGi3g1v0342200	7-dehydrocholesterol reductase, putative; Sterol delta-7 reductase; 7-dehydrocholesterol reductase			AT1G50430	Ergosterol biosynthesis ERG4/ERG24 family													2.10526
5.29601e-13	0.749295	0.809	0.608	1.35541e-08	LotjaGi1g1v0770000	60S ribosomal protein L22, putative			AT3G05560	Ribosomal L22e protein family													1.33059
5.55864e-13	0.834984	0.745	0.474	1.42262e-08	LotjaGi6g1v0249400-LC	40S ribosomal protein S21			AT5G27700	Ribosomal protein S21e													1.57173
5.59496e-13	0.834011	0.809	0.625	1.43192e-08	LotjaGi5g1v0188300	Peroxisomal membrane protein PMP22			AT4G14305	Peroxisomal membrane 22 kDa (Mpv17/PMP22) family protein													1.2944
5.65834e-13	0.948933	0.574	0.289	1.44814e-08	LotjaGi1g1v0031800-LC																		1.98616
5.6688e-13	0.565824	0.908	0.826	1.45081e-08	LotjaGi6g1v0284600	NADH-ubiquinone oxidoreductase subunit			AT4G16450	NADH-ubiquinone oxidoreductase													1.09927
5.81807e-13	1.17242	0.539	0.26	1.48902e-08	LotjaGi4g1v0011300	Ribosomal protein S21 family protein			AT3G26360	Ribosomal protein S21 family protein													2.07308
5.85858e-13	0.46297	0.929	0.884	1.49939e-08	LotjaGi4g1v0339900	Translationally-controlled tumor protein, putative			AT3G16640	translationally controlled tumor protein													1.0509
5.87657e-13	1.04305	0.645	0.341	1.50399e-08	LotjaGi1g1v0387600	Pleiotropic drug resistance ABC transporter			AT1G15520	pleiotropic drug resistance 12	PDR1												1.8915
5.91038e-13	-3.2091	0.149	0.424	1.51264e-08	LotjaGi2g1v0277100	Homocysteine S-methyltransferase-like protein			AT3G25900	Homocysteine S-methyltransferase family protein													0.351415
5.911e-13	0.875151	0.716	0.446	1.5128e-08	LotjaGi2g1v0441200	Nucleoside diphosphate kinase			AT4G23900	Nucleoside diphosphate kinase family protein													1.60538
6.44034e-13	0.714796	0.887	0.805	1.64828e-08	LotjaGi1g1v0630900	Translocon-associated protein subunit beta			AT5G14030	translocon-associated protein beta (TRAPB) family protein													1.10186
6.624e-13	0.454667	0.411	0.169	1.69528e-08	LotjaGi5g1v0359500	Peroxidase			AT5G05340	Peroxidase superfamily protein													2.43195
7.60667e-13	1.09535	0.333	0.121	1.94678e-08	LotjaGi4g1v0024900	Receptor-like kinase			AT5G46330	Leucine-rich receptor-like protein kinase family protein													2.75207
8.3588e-13	1.88434	0.199	0.054	2.13927e-08	LotjaGi2g1v0357100	DUF241 domain protein			AT4G35690	hypothetical protein (DUF241)													3.68519
8.74874e-13	0.71474	0.929	0.815	2.23906e-08	LotjaGi1g1v0278000	Dirigent protein			AT1G65870	Disease resistance-responsive (dirigent-like protein) family protein													1.13988
9.10594e-13	1.24419	0.241	0.074	2.33048e-08	LotjaGi1g1v0170300	Transmembrane protein, putative			AT1G21370	transmembrane protein													3.25676
9.15012e-13	0.944232	0.73	0.501	2.34179e-08	LotjaGi6g1v0006400	HR-like lesion-inducing protein			AT1G04340	HR-like lesion-inducing protein-like protein													1.45709
9.81189e-13	0.873884	0.56	0.278	2.51116e-08	LotjaGi2g1v0180000	Dolichyl-diphosphooligosaccharide--protein glycosyltransferase subunit STT3			AT1G34130	staurosporin and temperature sensitive 3-like b													2.01439
1.05214e-12	0.663043	0.879	0.729	2.69273e-08	LotjaGi4g1v0021200	60S ribosomal protein L35a			AT1G07070	Ribosomal protein L35Ae family protein; AT1G41880;Ribosomal protein L35Ae family protein													1.20576
1.06337e-12	0.909686	0.518	0.25	2.72147e-08	LotjaGi3g1v0465400	Transmembrane protein 97			AT2G32380	Transmembrane protein 97, Putative													2.072
1.17561e-12	1.06005	0.518	0.249	3.00874e-08	LotjaGi1g1v0510100	Biotin carboxyl carrier acetyl-CoA carboxylase; Biotin carboxyl carrier protein of acetyl-CoA carboxylase			AT5G16390	chloroplastic acetylcoenzyme A carboxylase 1; AT5G15530;biotin carboxyl carrier protein 2													2.08032
1.24788e-12	1.02882	0.177	0.044	3.19371e-08	LotjaGi4g1v0005300	U-box domain-containing protein			AT5G47740	Adenine nucleotide alpha hydrolases-like superfamily protein													4.02273
1.25375e-12	0.861379	0.567	0.283	3.20871e-08	LotjaGi3g1v0131600	DNA-3-methyladenine glycosylase, putative			AT3G12710	DNA glycosylase superfamily protein													2.00353
1.26158e-12	-3.29341	0.064	0.352	3.22877e-08	LotjaGi4g1v0406800	Zonadhesin			AT1G13650	hypothetical protein													0.181818
1.26456e-12	1.6454	0.199	0.055	3.23638e-08	LotjaGi1g1v0080500	HXXXD-type acyl-transferase family protein			AT2G39980	HXXXD-type acyl-transferase family protein													3.61818
1.30261e-12	0.874637	0.66	0.358	3.33377e-08	LotjaGi4g1v0271600	50S ribosomal protein L36			AT5G20180	Ribosomal protein L36													1.84358
1.30521e-12	0.560838	0.915	0.764	3.34043e-08	LotjaGi4g1v0193700	60S ribosomal protein L37a			AT3G10950	Zinc-binding ribosomal protein family protein													1.19764
1.35867e-12	0.547587	0.986	0.946	3.47726e-08	LotjaGi4g1v0371500	Adenosylhomocysteinase			AT4G13940	S-adenosyl-L-homocysteine hydrolase													1.04228
1.61291e-12	0.95327	0.34	0.128	4.12792e-08	LotjaGi4g1v0254100	Transmembrane protein adipocyte-associated 1; Transmembrane adipocyte-associated 1			AT3G05010	Protein of unknown function, transmembrane-40													2.65625
1.61849e-12	0.874848	0.73	0.518	4.1422e-08	LotjaGi3g1v0254400	50S ribosomal protein L5; 60S ribosomal protein L11			AT2G42740	ribosomal protein large subunit 16A													1.40927
1.62711e-12	0.854054	0.752	0.593	4.16427e-08	LotjaGi5g1v0183700	HR-like lesion-inducing protein			AT5G43460	HR-like lesion-inducing protein-like protein													1.26813
1.85874e-12	-3.7071	0.177	0.428	4.75708e-08	LotjaGi6g1v0292100	Pectate lyase			AT4G22080	root hair specific 14													0.413551
1.86437e-12	1.07927	0.518	0.248	4.77147e-08	LotjaGi3g1v0359300	Glutaredoxin			AT3G15660	glutaredoxin 4													2.08871
1.9808e-12	0.733172	0.858	0.631	5.06946e-08	LotjaGi5g1v0213300	PITH domain-containing protein			AT3G04780	PITH domain protein (DUF1000)													1.35975
2.20695e-12	1.08415	0.404	0.168	5.64825e-08	LotjaGi3g1v0510000	DUF241 domain protein			AT2G17080	hypothetical protein (DUF241)													2.40476
2.81949e-12	-3.60792	0.135	0.397	7.21592e-08	LotjaGi3g1v0281300	forkhead box protein G1			AT1G07795	forkhead box protein G1													0.34005
3.05795e-12	1.22556	0.291	0.102	7.82621e-08	LotjaGi1g1v0191100	Heparanase			AT5G07830	glucuronidase 2													2.85294
3.08096e-12	4.0549	0.05	0.004	7.8851e-08	LotjaGi5g1v0269900	Cysteine proteinase			AT3G54940	Papain family cysteine protease													12.5
3.08235e-12	0.769161	0.879	0.678	7.88866e-08	LotjaGi3g1v0113700	Nascent polypeptide-associated complex subunit beta			AT1G17880	basic transcription factor 3													1.29646
3.22493e-12	0.96875	0.383	0.159	8.25355e-08	LotjaGi1g1v0688300	S-adenosylmethionine synthase			AT2G36880	methionine adenosyltransferase 3													2.40881
3.24075e-12	1.15861	0.482	0.228	8.29406e-08	LotjaGi4g1v0383100	Complex 1 LYR-like protein			AT5G51960	complex 1 protein, LYR family protein													2.11404
3.32014e-12	0.711321	0.858	0.755	8.49723e-08	LotjaGi5g1v0101900	40S ribosomal protein S17			AT5G04800	Ribosomal S17 family protein													1.13642
3.3372e-12	1.01745	0.475	0.228	8.5409e-08	LotjaGi3g1v0412300	Small nuclear ribonucleoprotein			AT3G14080	Small nuclear ribonucleoprotein family protein													2.08333
3.34719e-12	-4.27687	0.113	0.374	8.56646e-08	LotjaGi1g1v0759500-LC																		0.302139
3.51899e-12	1.89221	0.305	0.11	9.00615e-08	LotjaGi4g1v0450600	Serine incorporator			AT3G24460	Serinc-domain containing serine and sphingolipid biosynthesis protein													2.77273
3.66104e-12	0.952784	0.546	0.286	9.36971e-08	LotjaGi4g1v0249500	Malate dehydrogenase			AT3G47520	malate dehydrogenase													1.90909
3.80501e-12	0.659083	0.851	0.68	9.73816e-08	LotjaGi1g1v0158500	V-type proton ATPase proteolipid subunit			AT1G75630	vacuolar H+-pumping ATPase 16 kDa proteolipid subunit 4; AT1G19910;ATPase, F0/V0 complex, subunit C protein													1.25147
4.0181e-12	0.769232	0.532	0.257	1.02835e-07	LotjaGi3g1v0378500	Malic enzyme			AT4G00570	NAD-dependent malic enzyme 2													2.07004
4.09519e-12	1.64408	0.241	0.078	1.04808e-07	LotjaGi2g1v0341200	Myb-like transcription factor family protein			AT5G45580	Homeodomain-like superfamily protein													3.08974
4.35832e-12	0.715423	0.383	0.152	1.11542e-07	LotjaGi1g1v0568900	Monosaccharide-sensing protein 2			AT4G35300	tonoplast monosaccharide transporter2													2.51974
4.37381e-12	1.18489	0.213	0.063	1.11939e-07	LotjaGi4g1v0155900	High-affinity nitrate transporter 2.2			AT1G12940	nitrate transporter2.5													3.38095
4.42197e-12	0.75129	0.723	0.441	1.13171e-07	LotjaGi1g1v0378400	Stromal cell-derived factor 2-like protein			AT2G25110	stromal cell-derived factor 2-like protein precursor													1.63946
4.42743e-12	-2.95449	0.113	0.4	1.13311e-07	LotjaGi2g1v0228200	Inositol oxygenase			AT2G19800	myo-inositol oxygenase 2													0.2825
4.56381e-12	0.958714	0.574	0.306	1.16801e-07	LotjaGi4g1v0388900	Transmembrane emp24 domain-containing protein			AT1G09580	emp24/gp25L/p24 family/GOLD family protein													1.87582
5.05112e-12	1.08973	0.461	0.214	1.29273e-07	LotjaGi2g1v0349400	Upstream activation factor subunit spp27			AT2G35605	SWIB/MDM2 domain superfamily protein													2.15421
5.53259e-12	0.915511	0.674	0.397	1.41596e-07	LotjaGi1g1v0632100	Short-chain dehydrogenase/reductase			AT3G26760	NAD(P)-binding Rossmann-fold superfamily protein													1.69773
5.68226e-12	0.923517	0.738	0.442	1.45426e-07	LotjaGi3g1v0015600	Coatomer subunit beta-like protein			AT1G52360	Coatomer, beta' subunit													1.66968
5.71437e-12	1.05761	0.667	0.461	1.46248e-07	LotjaGi1g1v0472200	Phosphomannomutase			AT2G45790	phosphomannomutase													1.44685
5.79727e-12	0.792895	0.787	0.537	1.4837e-07	LotjaGi3g1v0107200	40S ribosomal protein S19			AT5G61170	Ribosomal protein S19e family protein; AT3G02080;Ribosomal protein S19e family protein													1.46555
6.49885e-12	-0.914307	1	0.964	1.66325e-07	LotjaGi5g1v0120700	MLP-like protein			AT5G28010	Polyketide cyclase/dehydrase and lipid transport superfamily protein													1.03734
7.11434e-12	2.3809	0.199	0.056	1.82077e-07	LotjaGi6g1v0221900	ATP dependent RNA helicase			AT2G40700	P-loop containing nucleoside triphosphate hydrolases superfamily protein													3.55357
7.67327e-12	1.31171	0.489	0.235	1.96382e-07	LotjaGi1g1v0538300-LC	70 kDa heat shock protein			AT5G02500	heat shock cognate protein 70-1													2.08085
7.76512e-12	1.20429	0.362	0.15	1.98733e-07	LotjaGi1g1v0685700	Zinc finger family protein			AT5G04390	C2H2-type zinc finger family protein													2.41333
8.06917e-12	0.827591	0.759	0.498	2.06514e-07	LotjaGi5g1v0005000	Chaperone protein htpG family protein			AT4G24190	Chaperone protein htpG family protein													1.5241
8.14434e-12	0.528073	0.972	0.936	2.08438e-07	LotjaGi5g1v0286900	Aquaporin-1			AT4G10380	NOD26-like intrinsic protein 5;1													1.03846
8.45018e-12	0.671444	0.738	0.41	2.16265e-07	LotjaGi3g1v0495200	Leucine-rich repeat receptor-like protein kinase family			AT3G20820	Leucine-rich repeat (LRR) family protein													1.8
8.49987e-12	1.1041	0.773	0.502	2.17537e-07	LotjaGi6g1v0189400-LC	tRNA-2-methylthio-N(6)-dimethylallyladenosine synthase																	1.53984
8.51555e-12	2.02108	0.149	0.035	2.17938e-07	LotjaGi5g1v0003100	Complex 1 protein, LYR family protein			AT1G76060	LYR family of Fe/S cluster biogenesis protein													4.25714
8.54455e-12	0.973943	0.582	0.311	2.18681e-07	LotjaGi1g1v0082400	60S ribosomal protein L35a			AT1G07070	Ribosomal protein L35Ae family protein													1.87138
9.56585e-12	0.747082	0.823	0.71	2.44819e-07	LotjaGi1g1v0743600	60S ribosomal protein L21			AT1G09590	Translation protein SH3-like family protein													1.15915
9.61724e-12	0.813514	0.695	0.422	2.46134e-07	LotjaGi1g1v0321100	S-adenosyl-L-methionine-dependent methyltransferases superfamily protein			AT5G64030	S-adenosyl-L-methionine-dependent methyltransferases superfamily protein													1.64692
9.88288e-12	0.881501	0.645	0.374	2.52932e-07	LotjaGi2g1v0353700	Auxin efflux carrier family protein			AT5G65980	Auxin efflux carrier family protein													1.7246
9.91941e-12	0.857133	0.262	0.087	2.53867e-07	LotjaGi1g1v0793100	Aspartyl protease family protein			AT1G01300	Eukaryotic aspartyl protease family protein													3.01149
1.03521e-11	0.59577	0.929	0.861	2.64942e-07	LotjaGi1g1v0777100	Superoxide dismutase [Cu-Zn]			AT1G08830	copper/zinc superoxide dismutase 1	SOD												1.07898
1.11376e-11	0.967323	0.574	0.299	2.85044e-07	LotjaGi1g1v0690900	Diaminopimelate decarboxylase			AT5G11880	Pyridoxal-dependent decarboxylase family protein													1.91973
1.19888e-11	0.573331	0.979	0.821	3.0683e-07	LotjaGi3g1v0019700	Aquaporin-like protein			AT3G16240	delta tonoplast integral protein													1.19245
1.33315e-11	0.955515	0.624	0.345	3.41193e-07	LotjaGi5g1v0311300	40S ribosomal protein S3a			AT3G04840	Ribosomal protein S3Ae													1.8087
1.37953e-11	0.543543	0.922	0.904	3.53063e-07	LotjaGi5g1v0277600	ATP synthase subunit d, mitochondrial			AT3G52300	ATP synthase D chain													1.01991
1.3835e-11	0.511243	0.986	0.823	3.5408e-07	LotjaGi2g1v0160200	Peroxidase			AT1G05260	Peroxidase superfamily protein													1.19806
1.41147e-11	-3.18772	0.142	0.394	3.61238e-07	LotjaGi5g1v0098100	Pectinesterase			AT3G10710	root hair specific 12													0.360406
1.41811e-11	0.731051	0.709	0.457	3.62936e-07	LotjaGi1g1v0301500	50S ribosomal protein L6			AT1G33120	Ribosomal protein L6 family													1.55142
1.46455e-11	0.651734	0.83	0.692	3.74822e-07	LotjaGi6g1v0211200	60S ribosomal protein L32; 60S ribosomal protein L32, putative			AT4G18100	Ribosomal protein L32e													1.19942
1.46977e-11	0.614455	0.879	0.796	3.76159e-07	LotjaGi3g1v0500800	DUF936 family protein			AT1G08760	GPI-anchored adhesin-like protein, putative (DUF936)													1.10427
1.49085e-11	0.752268	0.567	0.292	3.81554e-07	LotjaGi5g1v0148800	Exostosin family protein			AT3G57630	exostosin family protein													1.94178
1.54488e-11	-2.4011	0.27	0.498	3.95381e-07	LotjaGi4g1v0320700	SAUR-like auxin-responsive family protein			AT1G72430	SAUR-like auxin-responsive protein family													0.542169
1.6253e-11	1.15728	0.397	0.178	4.15962e-07	LotjaGi2g1v0292600	Cytochrome b5			AT1G26340	cytochrome B5 isoform A													2.23034
1.6283e-11	-6.07468	0.007	0.26	4.16731e-07	LotjaGi4g1v0461300	O-linked-mannose beta-1,4-N-acetylglucosaminyltransferase-like protein			AT3G18170	Glycosyltransferase family 61 protein													0.0269231
1.72847e-11	0.701104	0.34	0.132	4.42366e-07	LotjaGi6g1v0007000	Bet1-like SNARE protein 1-1			AT4G14455	Target SNARE coiled-coil domain protein													2.57576
1.74457e-11	0.770685	0.773	0.523	4.46489e-07	LotjaGi2g1v0382300	50S ribosomal protein L2			AT4G36130	Ribosomal protein L2 family													1.47801
1.79165e-11	0.927072	0.617	0.335	4.58538e-07	LotjaGi3g1v0407600	Pectinesterase			AT1G53840	pectin methylesterase 1													1.84179
2.02455e-11	1.66289	0.333	0.134	5.18144e-07	LotjaGi4g1v0228500-LC	Pyrroline-5-carboxylate reductase 1			AT5G50175	transmembrane protein													2.48507
2.02521e-11	0.777497	0.794	0.565	5.18313e-07	LotjaGi5g1v0099000	Ubiquitin, putative			AT2G36170	60S ribosomal protein L40-1													1.40531
2.06692e-11	0.344545	0.965	0.951	5.28987e-07	LotjaGi1g1v0246000	Allergen, putative			AT4G08685	Pollen Ole e 1 allergen and extensin family protein													1.01472
2.08082e-11	0.76992	0.681	0.365	5.32545e-07	LotjaGi2g1v0257900	Homeobox protein			AT5G15150	homeobox 3	HAT7/homeobox 3					30032279, 30150302					nin regulated		1.86575
2.27706e-11	0.885527	0.787	0.623	5.82769e-07	LotjaGi1g1v0362900-LC	Tetratricopeptide repeat (TPR)-like superfamily protein			AT2G33680	Tetratricopeptide repeat (TPR)-like superfamily protein													1.26324
2.6552e-11	0.925608	0.525	0.257	6.79546e-07	LotjaGi4g1v0349800	Amine oxidase			AT1G31690	Copper amine oxidase family protein													2.0428
2.67892e-11	1.08593	0.475	0.23	6.85615e-07	LotjaGi2g1v0011400	Pyrophosphate--fructose 6-phosphate 1-phosphotransferase subunit alpha			AT1G76550	Phosphofructokinase family protein													2.06522
2.75107e-11	1.5044	0.206	0.062	7.04081e-07	LotjaGi2g1v0343900	Kinesin-like protein			AT5G05400	LRR and NB-ARC domains-containing disease resistance protein													3.32258
2.75882e-11	0.534786	0.872	0.675	7.06065e-07	LotjaGi3g1v0508500	RNA-binding protein			AT4G39260	cold, circadian rhythm, and RNA binding 1													1.29185
2.85347e-11	1.23796	0.248	0.082	7.30288e-07	LotjaGi2g1v0077400-LC	Tubulin alpha chain			AT5G19770	tubulin alpha-3													3.02439
2.87297e-11	0.720477	0.752	0.5	7.35279e-07	LotjaGi1g1v0360900	Adenine phosphoribosyltransferase-like protein			AT1G27450	adenine phosphoribosyl transferase 1													1.504
2.8889e-11	0.823572	0.61	0.332	7.39355e-07	LotjaGi4g1v0096800	A-kinase anchor protein 9, putative isoform 1			AT5G67390	glycosyltransferase-like protein													1.83735
3.16167e-11	1.22999	0.255	0.087	8.09167e-07	LotjaGi3g1v0206600	Scarecrow transcription factor family protein			AT4G00150	GRAS family transcription factor													2.93103
3.23503e-11	1.26881	0.326	0.133	8.2794e-07	LotjaGi6g1v0226400	Protein ELF4-LIKE 4			AT1G17455	ELF4-like 4													2.45113
3.2902e-11	0.820105	0.574	0.307	8.42061e-07	LotjaGi4g1v0266900-LC	ARM repeat superfamily protein			AT1G30630	Coatomer epsilon subunit													1.86971
3.37175e-11	0.780028	0.582	0.306	8.62931e-07	LotjaGi3g1v0031300-LC																		1.90196
3.62142e-11	0.95667	0.674	0.41	9.2683e-07	LotjaGi5g1v0190400	S-adenosyl-L-methionine-dependent methyltransferases superfamily protein			AT1G04430	S-adenosyl-L-methionine-dependent methyltransferases superfamily protein													1.6439
3.68843e-11	1.13693	0.461	0.221	9.4398e-07	LotjaGi6g1v0014200	Pectate lyase			AT4G13710	Pectin lyase-like superfamily protein													2.08597
3.85032e-11	0.716286	0.809	0.579	9.85412e-07	LotjaGi3g1v0431200	NADH dehydrogenase [ubiquinone] 1 alpha subcomplex subunit 8			AT5G18800	Cox19-like CHCH family protein													1.39724
4.08329e-11	1.59482	0.213	0.066	1.04504e-06	LotjaGi6g1v0222100	Auxin response factor			AT1G19220	auxin response factor 19													3.22727
4.43983e-11	0.793096	0.603	0.322	1.13629e-06	LotjaGi3g1v0366100	Ribosomal protein L37			AT1G52300	Zinc-binding ribosomal protein family protein													1.87267
4.80707e-11	0.75791	0.596	0.338	1.23027e-06	LotjaGi3g1v0082100	50S ribosomal protein L13			AT5G48760	Ribosomal protein L13 family protein													1.76331
4.84672e-11	0.993933	0.482	0.235	1.24042e-06	LotjaGi4g1v0327900	Membrane protein			AT5G35460	membrane protein													2.05106
4.93561e-11	1.52977	0.234	0.078	1.26317e-06	LotjaGi4g1v0359900	9-cis-epoxycarotenoid-dioxygenase			AT1G30100	nine-cis-epoxycarotenoid dioxygenase 5													3
5.0397e-11	0.834333	0.482	0.233	1.28981e-06	LotjaGi5g1v0020700-LC	Adenylate kinase family protein			AT5G50370	Adenylate kinase family protein													2.06867
5.35962e-11	0.826794	0.844	0.647	1.37169e-06	LotjaGi1g1v0291900	Major facilitator superfamily domain			AT4G27720	Major facilitator superfamily protein													1.30448
5.44303e-11	0.633348	0.879	0.688	1.39304e-06	LotjaGi3g1v0068500	Nucleoside diphosphate kinase			AT4G09320	nucleoside diphosphate kinase													1.27762
5.67726e-11	0.620951	0.688	0.401	1.45298e-06	LotjaGi5g1v0176100	30S ribosomal protein S19			AT1G04270	cytosolic ribosomal protein S15; AT5G09500;Ribosomal protein S19 family protein													1.71571
5.68551e-11	1.14094	0.291	0.11	1.45509e-06	LotjaGi1g1v0030800-LC	Glycosyltransferase			AT1G22370	UDP-glucosyl transferase 85A5													2.64545
5.91096e-11	0.671653	0.355	0.145	1.51279e-06	LotjaGi5g1v0244700	Vps51/Vps67 family (components of vesicular transport) protein			AT4G02030	Vps51/Vps67 family (components of vesicular transport) protein													2.44828
6.24806e-11	1.42935	0.333	0.138	1.59907e-06	LotjaGi4g1v0127000	50S ribosomal protein L2			AT4G36130	Ribosomal protein L2 family													2.41304
6.34964e-11	1.64386	0.156	0.04	1.62506e-06	LotjaGi6g1v0065600	Trichome birefringence-like protein			AT5G58600	Pmr5/Cas1p GDSL/SGNH-like acyl-esterase family protein (DUF828)													3.9
6.40758e-11	0.977899	0.177	0.049	1.63989e-06	LotjaGi3g1v0428600	IAA-amino acid hydrolase ILR1-like protein			AT1G51760	peptidase M20/M25/M40 family protein													3.61224
7.13822e-11	0.778757	0.553	0.289	1.82688e-06	LotjaGi1g1v0196500	Peptide chain release factor 2			AT5G63135	transcription termination factor													1.91349
7.33495e-11	0.8668	0.44	0.204	1.87723e-06	LotjaGi1g1v0300500	Nascent polypeptide associated complex alpha subunit, putative			AT3G49470	nascent polypeptide-associated complex subunit alpha-like protein 2													2.15686
8.02086e-11	0.724074	0.305	0.115	2.05278e-06	LotjaGi5g1v0261200	Rho GTPase-activating protein			AT4G03100	Rho GTPase activating protein with PAK-box/P21-Rho-binding domain-containing protein													2.65217
8.12409e-11	0.65577	0.794	0.6	2.0792e-06	LotjaGi1g1v0308500	40S ribosomal protein S26			AT3G56340	Ribosomal protein S26e family protein; AT2G40510;Ribosomal protein S26e family protein													1.32333
8.18736e-11	0.832651	0.638	0.379	2.09539e-06	LotjaGi5g1v0000300	Transporter-related family protein			AT1G21070	Nucleotide-sugar transporter family protein													1.68338
8.54783e-11	1.05091	0.411	0.187	2.18765e-06	LotjaGi4g1v0076400-LC	basic helix-loop-helix (bHLH) DNA-binding superfamily protein			AT1G49770	basic helix-loop-helix (bHLH) DNA-binding superfamily protein													2.19786
9.31552e-11	0.437427	0.901	0.838	2.38412e-06	LotjaGi4g1v0404100	MALE GAMETOPHYTE DEFECTIVE 1; Male gametophyte defective 1			AT2G21870	MALE GAMETOPHYTE DEFECTIVE 1													1.07518
9.51994e-11	0.706365	0.972	0.93	2.43644e-06	LotjaGi1g1v0755600	S-adenosylmethionine synthase			AT4G01850	S-adenosylmethionine synthetase 2	methionine adenosyltransferase		ET		Lj1g3v4830650.1								1.04516
9.6641e-11	1.06175	0.426	0.197	2.47333e-06	LotjaGi1g1v0786500	c-Myc-binding-like protein			AT2G14045	c-Myc-binding protein													2.16244
1.03492e-10	0.406943	0.943	0.93	2.64867e-06	LotjaGi5g1v0078000	V-type proton ATPase subunit G			AT3G01390	vacuolar membrane ATPase 10													1.01398
1.03587e-10	0.535792	0.887	0.684	2.6511e-06	LotjaGi3g1v0171900	Bifunctional polymyxin resistance protein ArnA; UDP-D-apiose/UDP-D-xylose synthase			AT1G08200	UDP-D-apiose/UDP-D-xylose synthase 2													1.29678
1.04252e-10	0.650058	0.858	0.74	2.66811e-06	LotjaGi4g1v0455700	B-cell receptor-associated-like protein			AT5G17190	B-cell receptor-associated-like protein													1.15946
1.05933e-10	0.970298	0.454	0.226	2.71115e-06	LotjaGi3g1v0042400	Hexosyltransferase			AT1G53290	Galactosyltransferase family protein													2.00885
1.09464e-10	0.553685	0.504	0.248	2.80151e-06	LotjaGi5g1v0211100	Auxin-induced in root cultures protein 12			AT3G07390	auxin-induced in root cultures-like protein													2.03226
1.09707e-10	0.780575	0.801	0.556	2.80774e-06	LotjaGi3g1v0386000	Potassium transporter			AT4G13420	high affinity K+ transporter 5													1.44065
1.11393e-10	0.62008	0.858	0.832	2.85087e-06	LotjaGi3g1v0400000	Cytochrome b5			AT5G53560	cytochrome B5 isoform E													1.03125
1.12205e-10	0.913336	0.426	0.196	2.87167e-06	LotjaGi3g1v0381100	Mitochondrial 37S ribosomal protein S27			AT5G44710	37S ribosomal protein S27													2.17347
1.12886e-10	0.830538	0.652	0.445	2.88909e-06	LotjaGi1g1v0586600	50S ribosomal protein L13			AT3G07110	Ribosomal protein L13 family protein													1.46517
1.21667e-10	0.619264	0.823	0.609	3.11382e-06	LotjaGi5g1v0358400	50S ribosomal protein L29; Ribosomal L29 family protein			AT2G39390	Ribosomal L29 family protein													1.3514
1.22914e-10	0.303542	0.986	0.981	3.14573e-06	LotjaGi2g1v0294000	Protein SPIRAL1			AT1G26355	SPIRAL1-like1													1.0051
1.29198e-10	0.578731	0.794	0.584	3.30656e-06	LotjaGi6g1v0300100	30S ribosomal protein S8, putative			AT1G07770	ribosomal protein S15A													1.35959
1.29426e-10	0.767991	0.39	0.17	3.3124e-06	LotjaGi4g1v0066400	Trichome birefringence-like protein			AT1G29050	TRICHOME BIREFRINGENCE-LIKE 38													2.29412
1.304e-10	-1.28971	0.681	0.728	3.33733e-06	LotjaGi1g1v0770800	Rapid alkalinization factor			AT4G15800	ralf-like 33													0.93544
1.38624e-10	0.670176	0.816	0.646	3.5478e-06	LotjaGi4g1v0449200-LC																		1.26316
1.42129e-10	0.842862	0.525	0.28	3.63751e-06	LotjaGi3g1v0120700	imidazolonepropionase (Protein of unknown function, DUF642)			AT3G08030	DNA-directed RNA polymerase subunit beta (Protein of unknown function, DUF642)													1.875
1.55483e-10	0.793708	0.631	0.391	3.97928e-06	LotjaGi6g1v0273700	Peroxidase			AT5G06730	Peroxidase superfamily protein													1.61381
1.5871e-10	0.62712	0.823	0.619	4.06186e-06	LotjaGi6g1v0308300	30S ribosomal protein S11			AT3G52580	Ribosomal protein S11 family protein													1.32956
1.60809e-10	0.517712	0.908	0.881	4.11558e-06	LotjaGi3g1v0514800	NADH dehydrogenase [ubiquinone] 1 beta subcomplex subunit 9			AT4G34700	LYR family of Fe/S cluster biogenesis protein													1.03065
1.6169e-10	0.516344	0.972	0.838	4.13814e-06	LotjaGi4g1v0437900	Heat shock 70 kDa protein			AT5G42020	Heat shock protein 70 (Hsp 70) family protein													1.1599
1.63201e-10	0.921066	0.631	0.393	4.17681e-06	LotjaGi2g1v0301600	cAMP-regulated phosphoprotein-like protein			AT5G64130	cAMP-regulated phosphoprotein 19-related protein													1.6056
1.68008e-10	2.0128	0.184	0.055	4.29983e-06	LotjaGi3g1v0492900	Trafficking protein particle complex subunit 4			AT5G02280	SNARE-like superfamily protein													3.34545
1.6967e-10	1.60505	0.312	0.126	4.34237e-06	LotjaGi4g1v0235600	2-oxoglutarate (2OG) and Fe(II)-dependent oxygenase superfamily protein			AT1G17020	senescence-related gene 1													2.47619
1.7311e-10	0.482533	0.972	0.888	4.43041e-06	LotjaGi1g1v0412500	Tubulin alpha chain			AT1G04820	tubulin alpha-4 chain; AT4G14960;Tubulin/FtsZ family protein													1.09459
1.7765e-10	0.731761	0.582	0.312	4.54659e-06	LotjaGi6g1v0150500	40S ribosomal protein S8			AT5G59240	Ribosomal protein S8e family protein													1.86538
1.79606e-10	4.03272	0.028	0.002	4.59666e-06	LotjaGi6g1v0159600-LC	global transcription factor group B1			AT1G65440	global transcription factor group B1													14
1.95423e-10	0.647206	0.787	0.531	5.00147e-06	LotjaGi2g1v0279000	GTPase Der			AT3G06070	hypothetical protein													1.48211
2.09705e-10	1.05548	0.369	0.162	5.36697e-06	LotjaGi1g1v0108900	Biogenesis of lysosome-related organelles complex 1 subunit 1			AT2G30330	GCN5L1 family protein													2.27778
2.15538e-10	0.844725	0.759	0.528	5.51626e-06	LotjaGi4g1v0407100	Actin			AT5G09810	actin 7													1.4375
2.2265e-10	0.763201	0.702	0.476	5.69827e-06	LotjaGi5g1v0139300	60S ribosomal protein L5			AT3G25520	ribosomal protein L5													1.47479
2.42724e-10	0.705368	0.809	0.59	6.21203e-06	LotjaGi6g1v0276600	Coatomer subunit zeta			AT1G60970	SNARE-like superfamily protein													1.37119
2.46744e-10	0.717844	0.745	0.542	6.31491e-06	LotjaGi3g1v0149700	Trafficking protein particle complex subunit 3			AT5G54750	Transport protein particle (TRAPP) component													1.37454
2.56315e-10	1.08503	0.355	0.151	6.55988e-06	LotjaGi5g1v0193600	Pyruvate kinase			AT3G22960	Pyruvate kinase family protein													2.35099
2.58674e-10	-4.9773	0.043	0.279	6.62024e-06	LotjaGi3g1v0207900	Pectinesterase			AT2G45220	Plant invertase/pectin methylesterase inhibitor superfamily													0.154122
2.71866e-10	-1.88824	0.496	0.639	6.95787e-06	LotjaGi3g1v0101900	Protein ZINC INDUCED FACILITATOR-LIKE 1			AT5G13750	zinc induced facilitator-like 1													0.776213
2.74066e-10	0.644936	0.844	0.681	7.01418e-06	LotjaGi1g1v0295700	60S acidic ribosomal protein P1, putative			AT5G24510	60S acidic ribosomal protein family													1.23935
2.78886e-10	0.461142	0.645	0.37	7.13752e-06	LotjaGi3g1v0481100	Cellulose synthase-like protein			AT5G22740	cellulose synthase-like A02													1.74324
2.80898e-10	0.832795	0.73	0.513	7.18902e-06	LotjaGi3g1v0422300	Coatomer subunit zeta			AT4G08520	SNARE-like superfamily protein; AT3G09800;SNARE-like superfamily protein													1.423
2.8103e-10	0.79935	0.574	0.306	7.19241e-06	LotjaGi2g1v0371200	Pectinesterase			AT5G53370	pectin methylesterase PCR fragment F													1.87582
2.82324e-10	0.773404	0.617	0.365	7.22552e-06	LotjaGi1g1v0694600	Adenylate kinase			AT2G37250	adenosine kinase													1.69041
2.85141e-10	0.930955	0.489	0.248	7.29762e-06	LotjaGi1g1v0514500	Longifolia protein			AT1G74160	LONGIFOLIA protein													1.97177
2.91237e-10	-2.4329	0.099	0.345	7.45363e-06	LotjaGi2g1v0201700	Heavy metal transport/detoxification superfamily protein, putative; Heavy metal transport/detoxification protein			AT4G05030	Copper transport protein family													0.286957
3.06112e-10	-2.55727	0.135	0.38	7.83431e-06	LotjaGi1g1v0361800	LIM domain protein			AT1G10200	GATA type zinc finger transcription factor family protein													0.355263
3.0763e-10	0.718419	0.56	0.3	7.87317e-06	LotjaGi2g1v0312300	Altered inheritance of mitochondria protein 39, mitochondrial			AT1G69980	structural polyprotein													1.86667
3.10078e-10	1.30556	0.397	0.188	7.93583e-06	LotjaGi1g1v0758200-LC	ATP-dependent zinc metalloprotease FTSH protein			AT1G07510	FTSH protease 10													2.1117
3.17541e-10	0.775444	0.745	0.447	8.12682e-06	LotjaGi6g1v0233400	WRKY family transcription factor			AT4G31550	WRKY DNA-binding protein 11													1.66667
3.20653e-10	4.79623	0.021	0.001	8.20646e-06	LotjaGi4g1v0035600	Metacaspase-1			AT1G02170	metacaspase 1													21
3.21367e-10	0.45503	0.929	0.851	8.22474e-06	LotjaGi3g1v0123300	ADP,ATP carrier protein, mitochondrial; Adp,atp carrier protein, mitochondrial			AT5G13490	ADP/ATP carrier 2													1.09166
3.22094e-10	1.00332	0.348	0.149	8.24336e-06	LotjaGi6g1v0198900	HD domain-containing protein 2			AT2G23820	Metal-dependent phosphohydrolase													2.33557
3.31391e-10	-1.86179	0.191	0.432	8.4813e-06	LotjaGi4g1v0068300	IQ domain-containing protein			AT3G59690	IQ-domain 13													0.44213
3.43293e-10	-4.45054	0.064	0.298	8.7859e-06	LotjaGi1g1v0544900	Transmembrane protein, putative			AT4G02970	7SL RNA1													0.214765
3.56972e-10	0.907953	0.61	0.402	9.13599e-06	LotjaGi3g1v0160500	Thioredoxin/protein disulfide isomerase			AT1G07960	PDI-like 5-1													1.51741
3.57426e-10	-2.44954	0.227	0.456	9.1476e-06	LotjaGi4g1v0400800	Heavy-metal-associated domain-containing family protein			AT4G39700	Heavy metal transport/detoxification superfamily protein													0.497807
3.76901e-10	0.565951	0.794	0.566	9.64603e-06	LotjaGi1g1v0262100	Protein disulfide-isomerase			AT1G77510	PDI-like 1-2													1.40283
3.78407e-10	0.538792	0.603	0.323	9.68457e-06	LotjaGi6g1v0289400	Pyrophosphate--fructose 6-phosphate 1-phosphotransferase subunit beta			AT1G12000	Phosphofructokinase family protein													1.86687
3.88365e-10	1.33529	0.34	0.147	9.93942e-06	LotjaGi6g1v0139400	Receptor protein kinase, putative			AT5G56040	Leucine-rich receptor-like protein kinase family protein													2.31293
3.89341e-10	-4.37767	0.043	0.275	9.96442e-06	LotjaGi5g1v0048400	Kinase family protein			AT2G05940	Protein kinase superfamily protein													0.156364
3.99081e-10	0.678804	0.645	0.429	1.02137e-05	LotjaGi1g1v0313400	Transporter-related family protein			AT4G09810	Nucleotide-sugar transporter family protein													1.5035
3.99745e-10	0.454176	0.887	0.857	1.02307e-05	LotjaGi2g1v0209100	NADH dehydrogenase (Ubiquinone) 1 beta subcomplex subunit 10-B			AT3G18410	NADH dehydrogenase ubiquinone 1 beta subcomplex subunit 10-B-like protein (Complex I subunit NDUFS6)													1.03501
4.02281e-10	-1.73926	0.638	0.727	1.02956e-05	LotjaGi4g1v0297800	Pathogenesis-related protein 1			AT4G30320	CAP (Cysteine-rich secretory proteins, Antigen 5, and Pathogenesis-related 1 protein) superfamily protein													0.877579
4.09734e-10	0.763913	0.624	0.352	1.04863e-05	LotjaGi1g1v0387400	Histone H2A; DNA-directed RNA polymerase subunit beta			AT1G52740	histone H2A protein 9; AT2G25605;DNA-directed RNA polymerase subunit beta													1.77273
4.14416e-10	0.767024	0.695	0.49	1.06061e-05	LotjaGi2g1v0315700	Methylsterol monooxygenase 2-1			AT1G07420	sterol 4-alpha-methyl-oxidase 2-1													1.41837
4.17779e-10	0.865174	0.589	0.341	1.06922e-05	LotjaGi1g1v0261800	Peroxidase			AT4G08390	stromal ascorbate peroxidase; AT1G77490;thylakoidal ascorbate peroxidase													1.72727
4.23073e-10	0.974623	0.319	0.133	1.08277e-05	LotjaGi3g1v0066500	Ethylene-responsive transcription factor			AT2G44840	ethylene-responsive element binding factor 13													2.3985
4.29501e-10	0.792813	0.801	0.584	1.09922e-05	LotjaGi1g1v0005900	Fasciclin-like arabinogalactan protein			AT2G04780	FASCICLIN-like arabinoogalactan 7													1.37158
4.48564e-10	0.682408	0.61	0.357	1.14801e-05	LotjaGi2g1v0211400	Sterol-8,7-isomerase			AT1G20050	C-8,7 sterol isomerase													1.70868
4.56773e-10	1.37417	0.184	0.057	1.16902e-05	LotjaGi4g1v0202000	Formyltetrahydrofolate deformylase; Methionyl-tRNA formyltransferase			AT5G47435	formyltetrahydrofolate deformylase													3.22807
4.85901e-10	0.929546	0.589	0.349	1.24357e-05	LotjaGi5g1v0196200	O-methyltransferase, putative			AT4G35160	O-methyltransferase family protein													1.68768
4.89933e-10	2.92379	0.092	0.017	1.25389e-05	LotjaGi1g1v0438600	Response regulator			AT3G57040	response regulator 9	RR		CK, A-type										5.41176
4.9628e-10	0.895139	0.482	0.25	1.27013e-05	LotjaGi1g1v0000600-LC																		1.928
4.96596e-10	0.370502	0.631	0.36	1.27094e-05	LotjaGi6g1v0218000	Deaminase-related family protein; Guanine deaminase			AT5G28050	Cytidine/deoxycytidylate deaminase family protein													1.75278
4.99281e-10	0.659388	0.787	0.663	1.27781e-05	LotjaGi4g1v0201500	Ribosomal protein L15			AT4G16720	Ribosomal protein L23/L15e family protein													1.18703
5.22814e-10	0.76836	0.319	0.131	1.33804e-05	LotjaGi1g1v0468100	S-adenosyl-L-methionine-dependent methyltransferases superfamily protein			AT4G00740	S-adenosyl-L-methionine-dependent methyltransferases superfamily protein													2.43511
5.44135e-10	0.88681	0.504	0.26	1.39261e-05	LotjaGi4g1v0443200	AP-1 complex subunit sigma-like protein			AT2G19790	SNARE-like superfamily protein													1.93846
5.45068e-10	1.19053	0.397	0.181	1.39499e-05	LotjaGi1g1v0329600	Cation-transporting ATPase			AT5G23630	phosphate deficiency response 2													2.19337
5.50835e-10	0.970083	0.305	0.125	1.40975e-05	LotjaGi6g1v0365000-LC	Kinase-like protein			AT1G09645	transmembrane protein													2.44
5.52435e-10	0.662212	0.78	0.616	1.41385e-05	LotjaGi3g1v0010300	Signal peptidase I			AT1G52600	Peptidase S24/S26A/S26B/S26C family protein													1.26623
5.63152e-10	0.689635	0.745	0.479	1.44128e-05	LotjaGi4g1v0459400	30S ribosomal protein S9			AT2G09990	Ribosomal protein S5 domain 2-like superfamily protein													1.55532
5.69557e-10	0.979925	0.482	0.252	1.45767e-05	LotjaGi2g1v0281100	AP2/B3 transcription factor family protein			AT1G25560	AP2/B3 transcription factor family protein													1.9127
5.70436e-10	0.80838	0.638	0.394	1.45992e-05	LotjaGi1g1v0058600	RING/U-box superfamily protein, putative; 50S ribosomal protein L5; 60S ribosomal protein L11			AT3G58720	RING/U-box superfamily protein; AT2G42740;ribosomal protein large subunit 16A													1.61929
5.81708e-10	0.437473	0.936	0.776	1.48876e-05	LotjaGi2g1v0342700	S-adenosyl-L-methionine-dependent methyltransferases superfamily protein			AT4G19120	S-adenosyl-L-methionine-dependent methyltransferases superfamily protein													1.20619
5.92134e-10	0.666851	0.723	0.51	1.51545e-05	LotjaGi5g1v0075100	30S ribosomal protein S12			AT5G02960	Ribosomal protein S12/S23 family protein													1.41765
5.97155e-10	3.00337	0.085	0.015	1.5283e-05	LotjaGi6g1v0165400	Ankyrin repeat-containing protein			AT5G04700	Ankyrin repeat family protein													5.66667
6.35289e-10	0.435834	0.95	0.844	1.6259e-05	LotjaGi2g1v0244300	ADP-ribosylation factor			AT1G10630	ADP-ribosylation factor A1F													1.12559
6.48272e-10	0.739512	0.652	0.377	1.65912e-05	LotjaGi3g1v0035500	Post-GPI attachment to proteins factor 3			AT1G16560	Per1-like family protein													1.72944
6.5547e-10	0.929861	0.61	0.38	1.67754e-05	LotjaGi4g1v0280200	Adenylate cyclase			AT2G11890	adenylate cyclase													1.60526
6.55657e-10	0.665901	0.745	0.558	1.67802e-05	LotjaGi6g1v0243000	60S ribosomal protein L27			AT4G15000	Ribosomal L27e protein family													1.33513
6.65587e-10	0.772429	0.738	0.487	1.70344e-05	LotjaGi4g1v0310400-LC																		1.5154
6.70118e-10	0.779151	0.553	0.302	1.71503e-05	LotjaGi5g1v0006200	AP-2 complex subunit sigma			AT1G47830	SNARE-like superfamily protein													1.83113
6.70729e-10	0.557019	0.844	0.723	1.7166e-05	LotjaGi6g1v0101800	Nuclear transport factor 2			AT1G27970	nuclear transport factor 2B; AT1G27310;nuclear transport factor 2A													1.16736
6.76129e-10	0.346674	0.184	0.055	1.73042e-05	LotjaGi4g1v0455000	Endoglucanase			AT1G70710	glycosyl hydrolase 9B1													3.34545
6.99554e-10	2.11127	0.099	0.02	1.79037e-05	LotjaGi3g1v0402400	Lipid transfer protein			AT1G27950	glycosylphosphatidylinositol-anchored lipid protein transfer 1													4.95
7.17722e-10	1.14623	0.34	0.146	1.83687e-05	LotjaGi2g1v0292300	Receptor protein kinase-like protein; Receptor protein kinase			AT3G24240	Leucine-rich repeat receptor-like protein kinase family protein													2.32877
7.17861e-10	-0.732056	0.887	0.94	1.83722e-05	LotjaGiM1v0004400																		0.943617
7.24779e-10	0.853319	0.355	0.154	1.85493e-05	LotjaGi3g1v0369100	GATA transcription factor			AT4G32890	GATA transcription factor 9													2.30519
7.37677e-10	0.979308	0.447	0.216	1.88794e-05	LotjaGi1g1v0345700	Eukaryotic translation initiation factor 3 subunit I			AT2G46290	Transducin/WD40 repeat-like superfamily protein													2.06944
7.40396e-10	0.612774	0.823	0.679	1.89489e-05	LotjaGi4g1v0383400	Ubiquitin			AT2G47110	ubiquitin 6													1.21208
7.44554e-10	-2.08654	0.376	0.55	1.90554e-05	LotjaGi5g1v0272900	Phenylalanine ammonia-lyase			AT2G37040	PHE ammonia lyase 1													0.683636
7.49571e-10	0.906455	0.574	0.323	1.91838e-05	LotjaGi1g1v0039700-LC	Disease resistance protein (TIR-NBS-LRR class)			AT4G09430	disease resistance protein (TIR-NBS-LRR class)													1.77709
7.65389e-10	0.617465	0.801	0.628	1.95886e-05	LotjaGi1g1v0074400	40S ribosomal protein S4			AT2G17360	Ribosomal protein S4 (RPS4A) family protein; AT5G07090;Ribosomal protein S4 (RPS4A) family protein													1.27548
8.37535e-10	1.30637	0.333	0.143	2.1435e-05	LotjaGi1g1v0525700	60S ribosomal protein L30			AT1G36240	Ribosomal protein L7Ae/L30e/S12e/Gadd45 family protein													2.32867
8.51953e-10	0.453773	0.986	0.861	2.1804e-05	LotjaGi5g1v0274800	Aquaporin			AT2G37170	plasma membrane intrinsic protein 2													1.14518
8.93219e-10	0.737878	0.773	0.545	2.28602e-05	LotjaGi6g1v0008200	Eukaryotic translation initiation factor 4E			AT5G35620	Eukaryotic initiation factor 4E protein													1.41835
8.99431e-10	0.852189	0.199	0.063	2.30191e-05	LotjaGi2g1v0009200	2-oxoglutarate (2OG) and Fe(II)-dependent oxygenase superfamily protein			AT3G19000	2-oxoglutarate (2OG) and Fe(II)-dependent oxygenase superfamily protein													3.15873
9.12024e-10	0.555172	0.887	0.811	2.33414e-05	LotjaGi3g1v0377900	Calcium-dependent lipid-binding domain-containing protein			AT1G63220	Calcium-dependent lipid-binding (CaLB domain) family protein													1.09371
9.79919e-10	0.767721	0.667	0.429	2.50791e-05	LotjaGi1g1v0742600	30S ribosomal protein S7			AT2G37270	ribosomal protein 5B													1.55478
1.01448e-09	0.699148	0.631	0.366	2.59636e-05	LotjaGi6g1v0251500	Dynein light chain			AT4G15930	Dynein light chain type 1 family protein													1.72404
1.04238e-09	0.710253	0.553	0.299	2.66777e-05	LotjaGi5g1v0106900	Ring finger protein, putative			AT2G35910	RING/U-box superfamily protein													1.8495
1.04411e-09	0.566783	0.901	0.728	2.67218e-05	LotjaGi2g1v0371000	UDP-glucuronate decarboxylase protein 6; Udp-glucuronic acid decarboxylase 6			AT3G46440	UDP-XYL synthase 5; AT2G28760;UDP-XYL synthase 6													1.23764
1.09454e-09	0.661378	0.312	0.13	2.80126e-05	LotjaGi4g1v0391400	Actin-related family protein			AT1G13180	Actin-like ATPase superfamily protein	MtARP3	Fix*		ACTIN RELATED PROTEIN (ARP2/ARP3)	Lj4g3v2717070		Gavrin, A., Jansen, V., Ivanov, S., Bisseling, T., and Fedorova, E. (2015). ARP2/3-Mediated Actin Nucleation Associated With Symbiosome Membrane Is Essential for the Development of Symbiosomes in Infected Cells of Medicago truncatula Root Nodules. Mol Plant Microbe Interact 28, 605-614.		Medtr8g089630			TF (Auxin responsive)	2.4
1.14287e-09	-1.89089	0.461	0.597	2.92495e-05	LotjaGi5g1v0301500	Remorin			AT5G23750	Remorin family protein													0.772194
1.16592e-09	0.898526	0.447	0.231	2.98394e-05	LotjaGi3g1v0008700	LURP-one-like protein			AT3G15810	LURP-one-like protein (DUF567)													1.93506
1.18882e-09	1.62544	0.248	0.092	3.04255e-05	LotjaGi1g1v0550700	stress response NST1-like protein			AT5G49210	stress response NST1-like protein													2.69565
1.21128e-09	1.14587	0.475	0.245	3.10002e-05	LotjaGi4g1v0266000	3-ketoacyl-CoA synthase			AT2G26640	3-ketoacyl-CoA synthase 11													1.93878
1.23281e-09	0.614506	0.837	0.663	3.15514e-05	LotjaGi1g1v0142300	Cytochrome c oxidase subunit 6B			AT1G22450	cytochrome C oxidase 6B													1.26244
1.23653e-09	1.18015	0.404	0.187	3.16465e-05	LotjaGi2g1v0101000	Protein IQ-DOMAIN 1			AT5G03040	IQ-domain 2													2.16043
1.25783e-09	2.34245	0.106	0.023	3.21916e-05	LotjaGi1g1v0564100	Zinc finger, B-box			AT1G75540	salt tolerance homolog2													4.6087
1.29714e-09	0.48603	0.291	0.114	3.31977e-05	LotjaGi1g1v0199200-LC	Retrovirus-related Pol polyprotein from transposon 297 family			AT3G01410	Polynucleotidyl transferase, ribonuclease H-like superfamily protein													2.55263
1.33742e-09	0.717437	0.745	0.582	3.42285e-05	LotjaGi1g1v0190200	Asterix-like protein; Protein Asterix			AT5G07960	asterix-like protein													1.28007
1.3521e-09	1.24518	0.277	0.109	3.46043e-05	LotjaGi4g1v0396300	Receptor-like protein kinase			AT5G10290	leucine-rich repeat transmembrane protein kinase family protein													2.54128
1.35482e-09	2.09845	0.163	0.048	3.46738e-05	LotjaGi5g1v0210200	Receptor-like protein kinase			AT1G08590	Leucine-rich receptor-like protein kinase family protein													3.39583
1.41329e-09	1.50312	0.213	0.073	3.61703e-05	LotjaGi5g1v0217900	Histidine-containing phosphotransfer protein, putative			AT3G21510	histidine-containing phosphotransmitter 1	AHP		CK		Lj5g3v1440060.1					chr1.CM0544.740.r2.m		histidine-containing phosphotransmitter, Cytokinin signalling	2.91781
1.42288e-09	0.65842	0.766	0.583	3.64158e-05	LotjaGi2g1v0377800	Prolyl 4-hydroxylase alpha subunit, putative			AT5G66060	2-oxoglutarate (2OG) and Fe(II)-dependent oxygenase superfamily protein													1.31389
1.47017e-09	0.972684	0.482	0.258	3.7626e-05	LotjaGi4g1v0299800	Outer mitochondrial membrane protein porin			AT5G57490	voltage dependent anion channel 4													1.86822
1.51895e-09	0.997381	0.433	0.209	3.88746e-05	LotjaGi5g1v0301300	Myosin heavy chain-like protein			AT5G52280	Myosin heavy chain-related protein													2.07177
1.53075e-09	0.805824	0.617	0.381	3.91765e-05	LotjaGi1g1v0106500	Transcription factor			AT2G40620	Basic-leucine zipper (bZIP) transcription factor family protein													1.61942
1.54617e-09	1.04929	0.376	0.173	3.95711e-05	LotjaGi3g1v0268900	Transposon protein, putative, mutator sub-class; Protein transport protein SEC23			AT1G06740	MuDR family transposase; AT2G21630;Sec23/Sec24 protein transport family protein													2.17341
1.57009e-09	5.64367	0.014	0	4.01834e-05	LotjaGi1g1v0732500	Leucine-rich repeat receptor-like kinase			AT1G03440	Leucine-rich repeat (LRR) family protein													Inf
1.58514e-09	6.13556	0.014	0	4.05684e-05	LotjaGi1g1v0411900-LC	Protein FAM135B family			AT1G58350	Putative serine esterase family protein													Inf
1.58514e-09	5.12541	0.014	0	4.05684e-05	LotjaGi6g1v0301800-LC	cysteine-rich RLK (RECEPTOR-like protein kinase) 13			AT1G60160	Potassium transporter family protein													Inf
1.60032e-09	4.84402	0.014	0	4.09571e-05	LotjaGi3g1v0509500-LC	Metacaspase			AT1G79340	metacaspase 4													Inf
1.60032e-09	4.46974	0.014	0	4.09571e-05	LotjaGi2g1v0110600-LC	Endonuclease NucS			AT2G41960	hypothetical protein													Inf
1.63548e-09	0.750028	0.667	0.391	4.18569e-05	LotjaGi5g1v0001500	L-ascorbate oxidase like			AT1G41830	SKU5-similar 6; AT1G76160;SKU5 similar 5													1.70588
1.6396e-09	-2.129	0.674	0.699	4.19623e-05	LotjaGi5g1v0069400	Inorganic pyrophosphatase protein			AT3G53620	pyrophosphorylase 4													0.964235
1.6513e-09	0.721934	0.404	0.188	4.22617e-05	LotjaGi4g1v0389100	60S ribosomal protein L30			AT1G36240	Ribosomal protein L7Ae/L30e/S12e/Gadd45 family protein													2.14894
1.6857e-09	0.781725	0.191	0.061	4.31421e-05	LotjaGi2g1v0157600	Cytochrome P450 family protein			AT2G45550	cytochrome P450, family 76, subfamily C, polypeptide 4													3.13115
1.70513e-09	0.639618	0.752	0.538	4.36393e-05	LotjaGi4g1v0054300	Clathrin light chain			AT2G20760	Clathrin light chain protein													1.39777
1.72899e-09	0.715497	0.738	0.53	4.42501e-05	LotjaGi1g1v0218000	30S ribosomal protein S4			AT5G39850	Ribosomal protein S4													1.39245
1.74399e-09	0.861553	0.504	0.257	4.46339e-05	LotjaGi3g1v0350700	40S ribosomal protein S12; XH/XS domain protein			AT2G32060	Ribosomal protein L7Ae/L30e/S12e/Gadd45 family protein; AT1G15910;XH/XS domain-containing protein													1.96109
1.75526e-09	0.691919	0.716	0.487	4.49224e-05	LotjaGi1g1v0654200	Histidine triad nucleotide binding protein			AT3G56490	HIS triad family protein 3													1.47023
1.77893e-09	1.31996	0.22	0.078	4.55283e-05	LotjaGi1g1v0599900	Carotenoid cleavage dioxygenase			AT2G44990	carotenoid cleavage dioxygenase 7	LjCCD7	Inf+,Nod+/-		CAROTENOID CLEAVAGE DIOXYGENASE 7 (CCD7)	Lj0g3v0146209		Liu, J., Novero, M., Charnikhova, T., Ferrandino, A., Schubert, A., Ruyter-Spira, C., Bonfante, P., Lovisolo, C., Bouwmeester, H.J., and Cardinale, F. (2013). Carotenoid cleavage dioxygenase 7 modulates plant growth, reproduction, senescence, and determinate nodulation in the model legume Lotus japonicus. Journal of experimental botany 64, 1967-1981.		Medtr7g045370			Enzyme (Oxidoreductase)	2.82051
1.80136e-09	0.841066	0.596	0.334	4.61022e-05	LotjaGi6g1v0079700	Trichome birefringence-like protein			AT2G40320	TRICHOME BIREFRINGENCE-LIKE 33													1.78443
1.8061e-09	0.650193	0.794	0.557	4.62236e-05	LotjaGi3g1v0283600	Mitochondrial import inner membrane translocase subunit Tim17/Tim22/Tim23 family protein			AT2G28900	outer plastid envelope protein 16-1													1.42549
1.87875e-09	0.63653	0.787	0.577	4.80829e-05	LotjaGi3g1v0130900	40S ribosomal protein SA			AT3G04770	40s ribosomal protein SA B													1.36395
1.90427e-09	1.17284	0.199	0.065	4.8736e-05	LotjaGi3g1v0232500	DNA replication complex GINS protein SLD5			AT5G49010	DNA replication protein-like protein													3.06154
1.97489e-09	0.932193	0.44	0.227	5.05433e-05	LotjaGi2g1v0054900	Allene-oxide cyclase			AT3G25770	allene oxide cyclase 2													1.93833
2.05308e-09	0.451222	0.794	0.576	5.25444e-05	LotjaGi5g1v0258600	Glutathione S-transferase			AT3G09270	glutathione S-transferase TAU 8													1.37847
2.08166e-09	1.06075	0.447	0.223	5.3276e-05	LotjaGi3g1v0210500	Auxin influx transporter			AT2G38120	Transmembrane amino acid transporter family protein	LAX												2.00448
2.33954e-09	1.01447	0.489	0.268	5.98758e-05	LotjaGi2g1v0340800	50S ribosomal protein L35			AT5G45590	Ribosomal protein L35													1.82463
2.48165e-09	-3.36911	0.064	0.29	6.35129e-05	LotjaGi4g1v0346000	CASP-like protein			AT4G15630	Uncharacterized protein family (UPF0497)													0.22069
2.64433e-09	0.828754	0.546	0.301	6.76764e-05	LotjaGi6g1v0274100	Patatin			AT2G39220	PATATIN-like protein 6													1.81395
2.6779e-09	-4.76698	0.028	0.243	6.85354e-05	LotjaGi3g1v0077900	Late embryogenesis abundant protein-related			AT5G54370	Late embryogenesis abundant (LEA) protein-like protein													0.115226
2.70767e-09	0.431131	1	0.97	6.92973e-05	LotjaGi6g1v0216300	S-adenosylmethionine synthase			AT3G17390	S-adenosylmethionine synthetase family protein													1.03093
2.79294e-09	0.596806	0.858	0.704	7.14798e-05	LotjaGi5g1v0286500	RAN BINDING protein 1			AT5G58590	RAN binding protein 1													1.21875
2.79964e-09	0.743183	0.589	0.337	7.16512e-05	LotjaGi1g1v0662000	protein kinase family protein			AT3G56760	Protein kinase superfamily protein; AT2G41140;CDPK-related kinase 1													1.74777
2.91938e-09	0.659834	0.681	0.426	7.47157e-05	LotjaGi2g1v0368700	50S ribosomal protein L23			AT3G55280	ribosomal protein L23AB													1.59859
2.9697e-09	1.04644	0.248	0.093	7.60034e-05	LotjaGi6g1v0359700	Maternal effect embryo arrest 9			AT1G60870	maternal effect embryo arrest 9													2.66667
2.98795e-09	0.978922	0.39	0.183	7.64705e-05	LotjaGi3g1v0329000	Plant invertase/pectin methylesterase inhibitor superfamily protein, putative			AT1G62760	Plant invertase/pectin methylesterase inhibitor superfamily protein													2.13115
3.00016e-09	0.511448	0.865	0.611	7.6783e-05	LotjaGi1g1v0500600	Aldose 1-epimerase			AT5G15140	Galactose mutarotase-like superfamily protein													1.41571
3.005e-09	0.57627	0.787	0.525	7.69069e-05	LotjaGi6g1v0356200-LC																		1.49905
3.00837e-09	0.662988	0.489	0.258	7.69933e-05	LotjaGi1g1v0134500	Serine hydroxymethyltransferase			AT5G26780	serine hydroxymethyltransferase 2; AT4G37930;serine transhydroxymethyltransferase 1													1.89535
3.00962e-09	-0.722143	0.95	0.948	7.70252e-05	LotjaGi1g1v0143000	Phospho-2-dehydro-3-deoxyheptonate aldolase			AT1G22410	Class-II DAHP synthetase family protein													1.00211
3.10094e-09	0.546245	0.794	0.619	7.93624e-05	LotjaGi1g1v0693700	30S ribosomal protein S12			AT5G02960	Ribosomal protein S12/S23 family protein													1.28271
3.20281e-09	-5.47639	0.028	0.239	8.19696e-05	LotjaGi2g1v0460200	Basic helix-loop-helix transcription factor			AT2G14760	basic helix-loop-helix (bHLH) DNA-binding superfamily protein													0.117155
3.22173e-09	0.700802	0.73	0.505	8.24538e-05	LotjaGi1g1v0722500	Transmembrane protein 18			AT1G34350	Tmem18													1.44554
3.3415e-09	2.84567	0.035	0.003	8.5519e-05	LotjaGi6g1v0146300	Cytochrome P450			AT4G13290	cytochrome P450, family 71, subfamily A, polypeptide 19													11.6667
3.34282e-09	-2.16589	0.355	0.516	8.55527e-05	LotjaGi1g1v0565100	Sec14p-like phosphatidylinositol transfer family protein			AT2G21540	SEC14-like 3													0.687984
3.48787e-09	0.66388	0.61	0.359	8.92649e-05	LotjaGi1g1v0449500	UDP-glucose 4-epimerase 3			AT1G17890	NAD(P)-binding Rossmann-fold superfamily protein													1.69916
3.51791e-09	0.476871	0.496	0.252	9.00338e-05	LotjaGi2g1v0082400	Peptidyl serine alpha-galactosyltransferase			AT3G01720	peptidyl serine alpha-galactosyltransferase													1.96825
3.71531e-09	2.61129	0.05	0.006	9.50859e-05	LotjaGi6g1v0073300	Cytochrome P450			AT5G05690	Cytochrome P450 superfamily protein	CPD		BR	At5g05690									8.33333
3.72482e-09	2.4695	0.057	0.008	9.53293e-05	LotjaGi4g1v0184600	Nitrate transporter 1.2			AT1G69850	nitrate transporter 1:2													7.125
3.74344e-09	0.71422	0.766	0.594	9.5806e-05	LotjaGi2g1v0205700	40S ribosomal protein S7			AT1G48830	Ribosomal protein S7e family protein													1.28956
3.89852e-09	0.331168	0.738	0.433	9.97748e-05	LotjaGi6g1v0353600	Peroxidase			AT2G41480	peroxidase superfamily protein													1.70439
3.90377e-09	0.615671	0.723	0.447	9.99091e-05	LotjaGi1g1v0635900	40S ribosomal protein S27			AT3G61110	ribosomal protein S27													1.61745
3.9502e-09	1.0565	0.404	0.197	0.000101097	LotjaGi2g1v0089200	Ribosomal protein S24e family protein, putative			AT5G02740	Ribosomal protein S24e family protein													2.05076
3.98878e-09	1.11486	0.184	0.06	0.000102085	LotjaGi1g1v0176100	Cation-transporting ATPase 4			AT5G05240	cation-transporting ATPase													3.06667
3.99336e-09	1.03706	0.291	0.123	0.000102202	LotjaGi4g1v0232900	GDSL esterase/lipase; GDSL esterase/lipase family			AT5G62930	SGNH hydrolase-type esterase superfamily protein													2.36585
4.09154e-09	0.561794	0.851	0.76	0.000104715	LotjaGi2g1v0426600	Calmodulin, putative			AT1G12310	Calcium-binding EF-hand family protein													1.11974
4.13249e-09	0.58013	0.745	0.539	0.000105763	LotjaGi6g1v0363100	60S ribosomal protein L27			AT4G15000	Ribosomal L27e protein family													1.38219
4.14338e-09	1.26893	0.312	0.135	0.000106041	LotjaGi3g1v0074100	DUF1005 family protein; nuclear factor 1 A-type protein (DUF1005)			AT5G17640	nuclear factor 1 A-type protein (DUF1005)													2.31111
4.18652e-09	1.03245	0.333	0.147	0.000107146	LotjaGi1g1v0601800	Scarecrow transcription factor family protein			AT4G00150	GRAS family transcription factor													2.26531
4.37952e-09	0.517161	0.943	0.894	0.000112085	LotjaGi3g1v0381400	Methyltransferase-like protein; 40S ribosomal protein S28			AT5G57280	S-adenosyl-L-methionine-dependent methyltransferases superfamily protein; AT3G10090;Nucleic acid-binding, OB-fold-like protein													1.05481
4.51896e-09	0.442555	0.929	0.857	0.000115654	LotjaGi5g1v0179300	HR-like lesion-inducing protein			AT4G14420	HR-like lesion-inducing protein-like protein													1.08401
4.60202e-09	0.674591	0.418	0.204	0.00011778	LotjaGi3g1v0316100	Peptidyl-prolyl cis-trans isomerase			AT2G38730	Cyclophilin-like peptidyl-prolyl cis-trans isomerase family protein													2.04902
4.60616e-09	0.905958	0.631	0.393	0.000117885	LotjaGi5g1v0175900	Signal recognition particle 9 kDa protein			AT3G49100	Signal recognition particle, SRP9/SRP14 subunit													1.6056
4.75355e-09	0.932156	0.582	0.317	0.000121658	LotjaGi5g1v0280500	Exocyst complex component, putative			AT1G76850	exocyst complex component sec5													1.83596
4.98146e-09	0.964303	0.376	0.173	0.000127491	LotjaGi6g1v0051600	UTP--glucose-1-phosphate uridylyltransferase			AT5G17310	UDP-glucose pyrophosphorylase 2													2.17341
4.98421e-09	1.17449	0.454	0.238	0.000127561	LotjaGi6g1v0042200	Trafficking protein particle complex subunit 4			AT5G02280	SNARE-like superfamily protein													1.90756
5.01002e-09	0.57643	0.879	0.721	0.000128221	LotjaGi1g1v0331500	Calreticulin/calnexin			AT5G61790	calnexin 1													1.21914
5.11553e-09	0.666996	0.262	0.102	0.000130922	LotjaGi4g1v0253500	Diacylglycerol kinase			AT5G07920	diacylglycerol kinase1													2.56863
5.13685e-09	-0.513221	0.993	0.99	0.000131467	LotjaGi5g1v0317900	Polyubiquitin			AT4G02890	Ubiquitin family protein; AT4G05320;polyubiquitin 10													1.00303
5.18695e-09	0.799034	0.383	0.178	0.00013275	LotjaGi1g1v0751900-LC																		2.15169
5.48727e-09	0.761471	0.496	0.263	0.000140436	LotjaGi4g1v0312400	Signal recognition particle 19 kDa protein			AT1G48160	signal recognition particle 19 kDa protein, putative / SRP19													1.88593
5.55938e-09	0.550789	0.454	0.233	0.000142281	LotjaGi3g1v0299500	Short-chain dehydrogenase/reductase family protein; 2,4-dienoyl-CoA reductase			AT3G12800	short-chain dehydrogenase-reductase B													1.9485
5.5735e-09	0.636698	0.823	0.661	0.000142643	LotjaGi1g1v0468800	Peroxisomal membrane protein 11 homolog			AT1G01820	peroxin 11c													1.24508
5.6674e-09	1.49533	0.184	0.061	0.000145046	LotjaGi6g1v0354200	Chaperone protein DNAj, putative			AT4G13830	DNAJ-like 20													3.01639
5.91365e-09	0.66223	0.773	0.572	0.000151348	LotjaGi6g1v0197200	ER membrane protein complex subunit 4			AT5G10780	ER membrane protein complex subunit-like protein													1.3514
5.97101e-09	0.558003	0.887	0.72	0.000152816	LotjaGi1g1v0614400	Elongation factor 1-alpha			AT1G07920	GTP binding Elongation factor Tu family protein													1.23194
5.97927e-09	1.17336	0.34	0.151	0.000153027	LotjaGi6g1v0160700	Polyprotein			AT5G57610	kinase superfamily with octicosapeptide/Phox/Bem1p domain-containing protein													2.25166
6.11537e-09	0.780916	0.73	0.558	0.000156511	LotjaGi2g1v0422000	Aquaporin			AT5G47450	tonoplast intrinsic protein 2;3													1.30824
6.11581e-09	0.917888	0.376	0.179	0.000156522	LotjaGi4g1v0208800	Transaldolase			AT1G12230	Aldolase superfamily protein													2.10056
6.22706e-09	1.33788	0.355	0.166	0.000159369	LotjaGi4g1v0265100	Bile acid:sodium symporter			AT2G26900	Sodium Bile acid symporter family													2.13855
6.28935e-09	0.780314	0.518	0.274	0.000160963	LotjaGi1g1v0052900	Late embryogenesis abundant protein Lea14			AT2G44060	Late embryogenesis abundant protein, group 2													1.89051
6.54532e-09	0.715331	0.277	0.109	0.000167514	LotjaGi6g1v0153900	Microtubule associated protein 65			AT5G55230	microtubule-associated proteins 65-1													2.54128
6.63823e-09	-4.74803	0.092	0.298	0.000169892	LotjaGi4g1v0012100	Pectate lyase			AT1G11920	Pectin lyase-like superfamily protein													0.308725
7.11559e-09	0.499877	0.851	0.791	0.000182109	LotjaGi2g1v0227300	Profilin			AT4G29340	profilin 4													1.07585
7.51937e-09	0.606757	0.652	0.396	0.000192443	LotjaGi1g1v0083300	Phosphoglucosamine mutase			AT1G23190	Phosphoglucomutase/phosphomannomutase family protein													1.64646
7.56988e-09	0.682429	0.652	0.417	0.000193736	LotjaGi4g1v0116900	Sec14p-like phosphatidylinositol transfer family protein			AT4G36640	Sec14p-like phosphatidylinositol transfer family protein													1.56355
8.03105e-09	0.481745	0.901	0.812	0.000205539	LotjaGi1g1v0219400	Isocitrate dehydrogenase [NADP]			AT1G65930	cytosolic NADP+-dependent isocitrate dehydrogenase													1.10961
8.04914e-09	-1.03988	0.794	0.781	0.000206002	LotjaGi3g1v0332200	GPI-anchored protein LORELEI			AT5G56170	LORELEI-LIKE-GPI-ANCHORED PROTEIN 1													1.01665
8.12311e-09	1.20101	0.184	0.061	0.000207895	LotjaGi2g1v0162100	Receptor-like protein kinase			AT5G51560	Leucine-rich repeat protein kinase family protein													3.01639
8.518e-09	1.85595	0.05	0.006	0.000218001	LotjaGi1g1v0119600	Omega-3 fatty acid desaturase			AT5G05580	fatty acid desaturase 8													8.33333
8.53766e-09	-3.60232	0.099	0.308	0.000218504	LotjaGi3g1v0283100	Actin; Actin family protein			AT5G59370	actin 4; AT3G12110;actin-11													0.321429
8.61541e-09	-5.66034	0.035	0.238	0.000220494	LotjaGi4g1v0435000	Long-Chain Acyl-CoA Synthetase			AT4G23850	AMP-dependent synthetase and ligase family protein													0.147059
8.64696e-09	0.859687	0.532	0.306	0.000221302	LotjaGi1g1v0222500	Thioredoxin-related transmembrane protein 2			AT5G11640	Thioredoxin superfamily protein													1.73856
8.81481e-09	3.98023	0.021	0.001	0.000225597	LotjaGi2g1v0456300-LC	Polyribonucleotide nucleotidyltransferase			AT2G25970	KH domain-containing protein													21
8.98226e-09	0.606471	0.433	0.225	0.000229883	LotjaGi4g1v0301000	Haloacid dehalogenase-like hydrolase			AT4G25840	glycerol-3-phosphatase 1													1.92444
9.00321e-09	2.03561	0.22	0.083	0.000230419	LotjaGi2g1v0357600	DUF241 domain protein			AT4G35690	hypothetical protein (DUF241)													2.6506
9.11954e-09	-1.24575	0.723	0.762	0.000233396	LotjaGi3g1v0406500	Receptor-like protein kinase			AT1G53730	STRUBBELIG-receptor family 6													0.948819
9.25337e-09	0.867809	0.461	0.235	0.000236822	LotjaGi4g1v0335300-LC																		1.9617
9.5437e-09	0.593275	0.333	0.146	0.000244252	LotjaGi6g1v0162700	Tryptophan synthase beta chain			AT4G27070	tryptophan synthase beta-subunit 2													2.28082
1.00451e-08	0.396862	0.908	0.826	0.000257085	LotjaGi4g1v0206200	NADH dehydrogenase 1 beta subcomplex subunit 8			AT5G47570	NADH dehydrogenase ubiquinone 1 beta subcomplex subunit													1.09927
1.04906e-08	0.964886	0.397	0.188	0.000268485	LotjaGi6g1v0312000	Myosin heavy chain-like protein, putative			AT4G03620	myosin heavy chain-like protein													2.1117
1.05111e-08	0.651077	0.574	0.327	0.00026901	LotjaGi3g1v0120400	Methyltransferase			AT5G13710	sterol methyltransferase 1													1.75535
1.06955e-08	0.68885	0.468	0.241	0.00027373	LotjaGi6g1v0191500	Protein ETHYLENE INSENSITIVE 3			AT3G20770	Ethylene insensitive 3 family protein	EIN3		ET		Lj0g3v0264669.1								1.94191
1.08177e-08	1.27682	0.369	0.177	0.000276857	LotjaGi3g1v0075000	Nucleoid-associated protein YejK			AT5G17610	hypothetical protein													2.08475
1.08693e-08	0.809035	0.447	0.229	0.000278177	LotjaGi6g1v0274800	Protein ROOT HAIR DEFECTIVE 3 homolog			AT5G45160	Root hair defective 3 GTP-binding protein (RHD3)													1.95197
1.09279e-08	4.0519	0.028	0.002	0.000279679	LotjaGi1g1v0355700	Remorin			AT1G45207	Remorin family protein													14
1.1099e-08	1.22045	0.156	0.047	0.000284056	LotjaGi6g1v0006800	Plant/T32M21-140 protein			AT3G23160	plant/protein (DUF668)													3.31915
1.11278e-08	3.12739	0.028	0.002	0.000284794	LotjaGi4g1v0088200	UDP-glucose 6-dehydrogenase			AT3G29360	UDP-glucose 6-dehydrogenase family protein													14
1.12758e-08	0.836612	0.56	0.352	0.000288582	LotjaGi6g1v0365500	Ras-related protein, expressed			AT1G09630	RAB GTPase 11C													1.59091
1.14991e-08	0.642614	0.738	0.565	0.000294297	LotjaGi4g1v0076600	30S ribosomal protein S9			AT2G09990	Ribosomal protein S5 domain 2-like superfamily protein													1.30619
1.15142e-08	0.881527	0.468	0.253	0.000294683	LotjaGi1g1v0237300	Cycloeucalenol cycloisomerase			AT5G50375	cyclopropyl isomerase													1.8498
1.16867e-08	1.2948	0.248	0.1	0.000299098	LotjaGi4g1v0023100	Urease accessory protein ureG; Urease accessory protein UreG			AT2G34470	urease accessory protein G													2.48
1.18162e-08	0.772364	0.433	0.209	0.000302411	LotjaGi1g1v0234500	Adenine/guanine permease			AT5G50300	Xanthine/uracil permease family protein													2.07177
1.19674e-08	0.828244	0.397	0.194	0.000306283	LotjaGi4g1v0144800	Tetratricopeptide repeat protein 7A			AT2G43040	tetratricopeptide repeat (TPR)-containing protein													2.04639
1.20821e-08	0.595188	0.589	0.36	0.000309218	LotjaGi3g1v0041000	Ras-related protein, expressed			AT1G16920	RAB GTPase homolog A1B													1.63611
1.21911e-08	0.546487	0.83	0.672	0.000312007	LotjaGi4g1v0364800	50S ribosomal protein L22			AT1G67430	Ribosomal protein L22p/L17e family protein													1.23512
1.265e-08	-0.910391	0.716	0.767	0.000323751	LotjaGi2g1v0256400	Hypersensitive-induced response protein 1			AT5G62740	SPFH/Band 7/PHB domain-containing membrane-associated protein family													0.933507
1.26684e-08	0.399037	0.922	0.854	0.000324223	LotjaGi4g1v0432500	V-type proton ATPase subunit E			AT1G64200	vacuolar H+-ATPase subunit E isoform 3													1.07963
1.26885e-08	1.2172	0.34	0.157	0.000324737	LotjaGi5g1v0291000	Trihelix transcription factor GT-2			AT1G76880	Duplicated homeodomain-like superfamily protein													2.16561
1.26894e-08	-0.938274	0.702	0.774	0.00032476	LotjaGi4g1v0083900	Glutathione S-transferase-like protein			AT4G19880	Glutathione S-transferase family protein													0.906977
1.30017e-08	0.679387	0.695	0.419	0.000332751	LotjaGi6g1v0026700	Subtilisin-like protease			AT2G04160	Subtilisin-like serine endopeptidase family protein													1.65871
1.32908e-08	0.833803	0.27	0.11	0.00034015	LotjaGi6g1v0168300	Plant basic secretory protein family protein, putative			AT2G42900	Plant basic secretory protein (BSP) family protein													2.45455
1.34949e-08	0.650058	0.78	0.594	0.000345375	LotjaGi3g1v0125100	Thioredoxin-like protein			AT5G42850	Thioredoxin superfamily protein													1.31313
1.37835e-08	1.08887	0.191	0.065	0.000352762	LotjaGi6g1v0202000-LC	4-diphosphocytidyl-2-C-methyl-D-erythritol kinase			AT5G01240	like AUXIN RESISTANT 1													2.93846
1.40328e-08	-2.62864	0.191	0.39	0.000359142	LotjaGi3g1v0260400	MLO-like protein			AT4G02600	Seven transmembrane MLO family protein													0.489744
1.40834e-08	2.54113	0.043	0.005	0.000360435	LotjaGi6g1v0081200-LC	En/Spm transposon protein-like			AT1G40087	Plant transposase (Ptta/En/Spm family)													8.6
1.43645e-08	0.671928	0.418	0.204	0.000367631	LotjaGi1g1v0092800	basic helix-loop-helix (bHLH) DNA-binding superfamily protein			AT5G37800	RHD SIX-LIKE 1													2.04902
1.45461e-08	0.543823	0.539	0.309	0.000372277	LotjaGi1g1v0446900	Macrophage migration inhibitory factor family protein; Macrophage migration inhibitory factor			AT5G01650	Tautomerase/MIF superfamily protein													1.74434
1.49283e-08	0.689672	0.823	0.621	0.000382061	LotjaGi6g1v0317100	Thiosulfate sulfurtransferase GlpE			AT2G21045	Rhodanese/Cell cycle control phosphatase superfamily protein													1.32528
1.50114e-08	0.759023	0.418	0.206	0.000384186	LotjaGi6g1v0145000	T-complex protein 1 subunit beta			AT5G20890	TCP-1/cpn60 chaperonin family protein													2.02913
1.52639e-08	0.721743	0.624	0.391	0.000390648	LotjaGi3g1v0047900	3-deoxy-manno-octulosonate cytidylyltransferase			AT1G53000	Nucleotide-diphospho-sugar transferases superfamily protein													1.59591
1.55965e-08	0.730222	0.617	0.412	0.000399162	LotjaGi5g1v0325300	Thioredoxin-like protein			AT2G18990	thioredoxin-like/ATP-binding protein													1.49757
1.56822e-08	0.652425	0.284	0.118	0.000401356	LotjaGi4g1v0210500	Superoxide dismutase [Cu-Zn]			AT1G12520	copper chaperone for SOD1													2.40678
1.5779e-08	1.47603	0.262	0.106	0.000403833	LotjaGi1g1v0720900	Zinc finger CCCH domain-containing protein			AT2G41900	CCCH-type zinc finger protein with ARM repeat domain-containing protein													2.4717
1.61235e-08	-0.988099	0.794	0.835	0.000412648	LotjaGi5g1v0293100-LC	Extensin-3; ATP-binding cassette sub-family A member 17			AT1G21310	extensin 3; AT5G26660;myb domain protein 86													0.950898
1.63494e-08	0.639523	0.362	0.169	0.00041843	LotjaGi5g1v0050100	Histidine kinase			AT5G10720	histidine kinase 5	CKI2b/AHK5				Lj5g3v0473540.1						BMC article name		2.14201
1.67426e-08	0.75074	0.213	0.077	0.000428492	LotjaGi1g1v0565900	DUF241 domain protein			AT2G17070	hypothetical protein (DUF241)													2.76623
1.8015e-08	0.681905	0.511	0.288	0.000461057	LotjaGi2g1v0231100	AT4G29520-like protein			AT4G29520	nucleophosmin													1.77431
1.83624e-08	0.576385	0.56	0.318	0.000469948	LotjaGi3g1v0130800	Succinate--CoA ligase [ADP-forming] subunit beta; ATP-citrate synthase			AT1G60810	ATP-citrate lyase A-2; AT1G10670;ATP-citrate lyase A-1													1.76101
1.83919e-08	0.449691	0.702	0.459	0.000470705	LotjaGi3g1v0009500	Embryo-specific 3			AT5G62200	Embryo-specific protein 3, (ATS3)													1.52941
1.93331e-08	0.680572	0.447	0.228	0.000494791	LotjaGi5g1v0287900	Transporter-related family protein			AT4G09810	Nucleotide-sugar transporter family protein													1.96053
1.94051e-08	0.757603	0.39	0.196	0.000496634	LotjaGi2g1v0310200	Disease resistance protein (TIR-NBS-LRR class)			AT2G20142	Toll-Interleukin-Resistance (TIR) domain family protein													1.9898
2.00117e-08	1.06578	0.362	0.181	0.000512158	LotjaGi3g1v0099100	Cell number regulator 6			AT2G45010	PLAC8 family protein													2
2.06451e-08	0.710798	0.745	0.578	0.000528369	LotjaGi3g1v0345100	60S ribosomal protein L7			AT3G13580	Ribosomal protein L30/L7 family protein													1.28893
2.11091e-08	0.559312	0.872	0.674	0.000540246	LotjaGi1g1v0542600-LC	Disease resistance protein (TIR-NBS-LRR class)			AT1G72920	Toll-Interleukin-Resistance (TIR) domain family protein													1.29377
2.15013e-08	-1.91078	0.099	0.319	0.000550283	LotjaGi6g1v0221000	SAUR-like auxin-responsive family protein			AT5G20820	SAUR-like auxin-responsive protein family													0.310345
2.15528e-08	0.963619	0.411	0.207	0.0005516	LotjaGi4g1v0045600	DUF3128 family protein			AT4G25315	Expressed protein													1.98551
2.16239e-08	0.80074	0.589	0.364	0.000553421	LotjaGi6g1v0014300	POTASSIUM CHANNEL BETA SUBUNIT family protein			AT1G04690	potassium channel beta subunit 1													1.61813
2.20011e-08	0.918158	0.213	0.078	0.000563075	LotjaGi5g1v0194300	Trichome birefringence-like protein			AT4G25360	TRICHOME BIREFRINGENCE-LIKE 18													2.73077
2.22364e-08	0.753561	0.454	0.238	0.000569097	LotjaGi2g1v0284500	HR-like lesion-inducing protein			AT5G43460	HR-like lesion-inducing protein-like protein													1.90756
2.23976e-08	0.584364	0.674	0.421	0.000573222	LotjaGi4g1v0320800	SAUR-like auxin-responsive family protein			AT5G20810	SAUR-like auxin-responsive protein family													1.60095
2.34445e-08	-1.9936	0.61	0.623	0.000600014	LotjaGi4g1v0217400	Expansin-like protein			AT1G12560	expansin A7													0.979133
2.40214e-08	0.853877	0.702	0.474	0.000614778	LotjaGi2g1v0340400	Secretory carrier-associated membrane protein			AT1G32050	SCAMP family protein													1.48101
2.40702e-08	0.850601	0.504	0.285	0.000616027	LotjaGi2g1v0095300	Serine/threonine-protein kinase			AT1G34300	lectin protein kinase family protein													1.76842
2.52595e-08	0.496197	0.667	0.448	0.000646467	LotjaGi5g1v0248200	Ribosomal protein L19			AT3G16780	Ribosomal protein L19e family protein													1.48884
2.58483e-08	0.509879	0.397	0.198	0.000661536	LotjaGi1g1v0050500	Protein transport protein GOT1			AT3G49420	Got1/Sft2-like vescicle transport protein family													2.00505
2.61366e-08	0.554136	0.794	0.665	0.000668915	LotjaGi3g1v0023200	60S ribosomal L28-like protein			AT4G29410	Ribosomal L28e protein family													1.19398
2.63756e-08	0.677747	0.716	0.47	0.00067503	LotjaGi4g1v0364500	Signal peptidase subunit-12			AT4G40042	Microsomal signal peptidase 12 kDa subunit (SPC12)													1.5234
2.67389e-08	0.78166	0.482	0.256	0.000684328	LotjaGi3g1v0316000	Glycerol kinase; Mammalian uncoordinated homology 13, domain 2			AT5G06970	plant/protein (DUF810)													1.88281
2.701e-08	0.730758	0.525	0.325	0.000691268	LotjaGi2g1v0102900	Transmembrane protein 115			AT3G07950	rhomboid protein-like protein													1.61538
2.70882e-08	0.475074	0.901	0.774	0.000693268	LotjaGi3g1v0445800	ADP,ATP carrier protein, mitochondrial			AT4G28390	ADP/ATP carrier 3													1.16408
2.86665e-08	0.915241	0.369	0.173	0.000733662	LotjaGi3g1v0416000	GTPase Obg; Developmentally regulated GTP binding protein			AT1G72660	P-loop containing nucleoside triphosphate hydrolases superfamily protein; AT1G17470;developmentally regulated G-protein 1													2.13295
2.91073e-08	0.630684	0.596	0.352	0.000744944	LotjaGi1g1v0432300	Methyltransferase			AT1G20330	sterol methyltransferase 2													1.69318
2.91517e-08	3.11724	0.05	0.007	0.000746079	LotjaGi1g1v0710200	Ethylene-responsive transcription factor			AT3G23230	Integrase-type DNA-binding superfamily protein													7.14286
2.91927e-08	0.65161	0.695	0.503	0.000747129	LotjaGi3g1v0506100	Dolichyl-diphosphooligosaccharide--protein glycosyltransferase 48 kDa subunit			AT5G66680	dolichyl-diphosphooligosaccharide-protein glycosyltransferase 48kDa subunit family protein													1.38171
2.95023e-08	0.712286	0.709	0.535	0.000755053	LotjaGi4g1v0297200	ADP-ribosylation factor family protein			AT2G24765	ADP-ribosylation factor 3													1.32523
2.96581e-08	0.711228	0.376	0.18	0.000759039	LotjaGi2g1v0261300	Transmembrane emp24 domain-containing protein			AT1G14010	emp24/gp25L/p24 family/GOLD family protein; AT1G26690;emp24/gp25L/p24 family/GOLD family protein													2.08889
2.99705e-08	0.876663	0.624	0.417	0.000767034	LotjaGi4g1v0365600	Rubber elongation factor protein (REF)			AT1G67360	Rubber elongation factor protein (REF)													1.4964
3.05443e-08	0.571997	0.348	0.158	0.000781721	LotjaGi2g1v0063300	Cytochrome P450, putative			AT1G75130	cytochrome P450, family 721, subfamily A, polypeptide 1													2.20253
3.05444e-08	-1.96376	0.44	0.564	0.000781722	LotjaGi4g1v0272800	Blue copper protein			AT5G20230	blue-copper-binding protein													0.780142
3.06003e-08	1.18704	0.255	0.104	0.000783153	LotjaGi2g1v0003300-LC	Extensin-3; Extensin; TATA BOX ASSOCIATED FACTOR II 59; Pollen protein Ole E I-like protein			AT1G18830	Transducin/WD40 repeat-like superfamily protein; AT3G12440;Polynucleotidyl transferase, ribonuclease H-like superfamily protein; AT1G04950;TATA BOX ASSOCIATED FACTOR II 59; AT1G76930;extensin 4													2.45192
3.17292e-08	0.883953	0.454	0.24	0.000812045	LotjaGi1g1v0285200	Pectinesterase			AT3G49220	Plant invertase/pectin methylesterase inhibitor superfamily													1.89167
3.38355e-08	-7.4939	0	0.181	0.000865953	LotjaGi4g1v0070500	Dirigent protein			AT1G64160	Disease resistance-responsive (dirigent-like protein) family protein													0
3.39476e-08	1.08321	0.248	0.101	0.000868822	LotjaGi1g1v0688600	ABC transporter ATP-binding protein			AT2G36910	ATP binding cassette subfamily B1													2.45545
3.55716e-08	1.11337	0.397	0.2	0.000910384	LotjaGi4g1v0033600	3-hydroxyacyl-[acyl-carrier-protein] dehydratase FabZ			AT5G10160	Thioesterase superfamily protein													1.985
3.59602e-08	0.844222	0.482	0.277	0.00092033	LotjaGi2g1v0223300	30S ribosomal protein S6			AT3G18760	Translation elongation factor EF1B/ribosomal protein S6 family protein													1.74007
3.77734e-08	1.94407	0.199	0.073	0.000966736	LotjaGi3g1v0291800	Dof zinc finger protein			AT1G28310	Dof-type zinc finger DNA-binding family protein													2.72603
3.79933e-08	0.484687	0.348	0.158	0.000972363	LotjaGi6g1v0095200	O-fucosyltransferase family protein			AT3G26370	O-fucosyltransferase family protein													2.20253
3.87339e-08	0.750777	0.369	0.174	0.000991316	LotjaGi6g1v0363600	Coiled-coil domain-containing protein 47			AT4G24330	hypothetical protein (DUF1682)													2.12069
3.89219e-08	0.660495	0.44	0.235	0.000996129	LotjaGi1g1v0319500	Gamma-secretase subunit pen-2			AT5G09310	gamma-secretase subunit													1.87234
3.89361e-08	0.814188	0.681	0.439	0.00099649	LotjaGi4g1v0433100	Myosin heavy chain-like protein, putative			AT5G41790	COP1-interactive protein 1													1.55125
3.91489e-08	1.60405	0.149	0.046	0.00100194	LotjaGi6g1v0253400	ATP-dependent zinc metalloprotease FtsH			AT2G18193	P-loop containing nucleoside triphosphate hydrolases superfamily protein													3.23913
3.95059e-08	0.825124	0.213	0.08	0.00101107	LotjaGi2g1v0140400	Prolyl 4-hydroxylase alpha subunit, putative			AT4G25600	Oxoglutarate/iron-dependent oxygenase													2.6625
4.03765e-08	0.562317	0.66	0.414	0.00103335	LotjaGi1g1v0263000	Acyl-CoA N-acyltransferases (NAT) superfamily protein			AT1G21770	Acyl-CoA N-acyltransferases (NAT) superfamily protein													1.5942
4.0861e-08	0.823367	0.461	0.248	0.00104576	LotjaGi3g1v0525500	60S ribosomal protein L7a			AT3G62870	Ribosomal protein L7Ae/L30e/S12e/Gadd45 family protein													1.85887
4.14009e-08	0.740041	0.22	0.084	0.00105957	LotjaGi1g1v0213400-LC	Phosphoserine phosphatase			AT1G18640	3-phosphoserine phosphatase													2.61905
4.14559e-08	0.974368	0.461	0.259	0.00106098	LotjaGi4g1v0335900	Transposon Ty3-I Gag-Pol polyprotein			AT1G08440	aluminum activated malate transporter family protein													1.77992
4.45092e-08	0.664558	0.674	0.413	0.00113912	LotjaGi3g1v0383300	Rop guanine nucleotide exchange factor, putative			AT4G00460	RHO guanyl-nucleotide exchange factor 3													1.63196
4.46784e-08	0.499987	0.823	0.677	0.00114345	LotjaGi3g1v0142700	cAMP-regulated phosphoprotein-like protein			AT5G64130	cAMP-regulated phosphoprotein 19-related protein													1.21566
4.62419e-08	0.962532	0.376	0.192	0.00118347	LotjaGi2g1v0295300	Carbohydrate-binding X8 domain protein			AT1G18650	plasmodesmata callose-binding protein 3													1.95833
4.64791e-08	0.632555	0.652	0.443	0.00118954	LotjaGi3g1v0512100	Nascent polypeptide-associated complex subunit beta			AT1G17880	basic transcription factor 3													1.47178
4.80088e-08	0.739278	0.39	0.195	0.00122869	LotjaGi6g1v0364800-LC																		2
4.89682e-08	0.685535	0.312	0.14	0.00125324	LotjaGi4g1v0009700	EH domain-containing protein 1			AT4G05520	EPS15 homology domain 2													2.22857
4.94845e-08	1.65037	0.234	0.095	0.00126646	LotjaGi3g1v0306600-LC	M protein, serotype 6			AT4G15420	Ubiquitin fusion degradation UFD1 family protein													2.46316
5.07513e-08	-2.19683	0.199	0.404	0.00129888	LotjaGi6g1v0170000	Glutathione s-transferase, putative			AT1G10360	glutathione S-transferase TAU 18													0.492574
5.32133e-08	1.58866	0.305	0.137	0.00136189	LotjaGi6g1v0020500	Thioredoxin			AT5G04260	WCRKC thioredoxin 2													2.22628
5.42674e-08	0.950693	0.262	0.11	0.00138887	LotjaGi2g1v0250700	Gibberellin-regulated family protein			AT5G14920	Gibberellin-regulated family protein													2.38182
5.44993e-08	0.40061	0.468	0.246	0.0013948	LotjaGi4g1v0439600	Biotin carboxylase			AT5G35360	acetyl Co-enzyme a carboxylase biotin carboxylase subunit													1.90244
5.47983e-08	0.525121	0.496	0.276	0.00140245	LotjaGi4g1v0360000	1-deoxy-D-xylulose 5-phosphate synthase 1			AT1G30120	pyruvate dehydrogenase E1 beta; AT2G34590;Transketolase family protein													1.7971
5.56645e-08	0.629474	0.738	0.573	0.00142462	LotjaGi6g1v0264200	Coatomer epsilon subunit			AT1G30630	Coatomer epsilon subunit													1.28796
5.62398e-08	0.40281	0.773	0.488	0.00143935	LotjaGi3g1v0012400	transmembrane protein, putative (Protein of unknown function, DUF642); choice-of-anchor C domain protein, putative (Protein of unknown function, DUF642)			AT5G25460	transmembrane protein, putative (Protein of unknown function, DUF642); AT5G11420;transmembrane protein, putative (Protein of unknown function, DUF642)													1.58402
5.63294e-08	0.662376	0.248	0.1	0.00144164	LotjaGi3g1v0174100	Stress responsive A/B barrel domain protein			AT5G22580	Stress responsive A/B Barrel Domain-containing protein													2.48
5.7063e-08	1.14441	0.383	0.193	0.00146041	LotjaGi5g1v0306500	O-fucosyltransferase family protein			AT1G04910	O-fucosyltransferase family protein													1.98446
5.74422e-08	0.923729	0.475	0.261	0.00147012	LotjaGi2g1v0298400	DUF538 family protein (Protein of unknown function, DUF538)			AT2G03350	DUF538 family protein (Protein of unknown function, DUF538)													1.81992
5.93643e-08	0.68604	0.454	0.251	0.00151931	LotjaGi4g1v0290000	Calcineurin subunit B			AT3G18430	Calcium-binding EF-hand family protein													1.80876
6.00001e-08	0.402613	0.319	0.144	0.00153558	LotjaGi1g1v0791600	Lipase			AT3G61680	alpha/beta-Hydrolases superfamily protein													2.21528
6.09672e-08	0.772545	0.135	0.039	0.00156033	LotjaGi3g1v0336100-LC	Splicing factor u2af large subunit, putative			AT4G36690	U2 snRNP auxilliary factor, large subunit, splicing factor													3.46154
6.10641e-08	0.610254	0.695	0.462	0.00156281	LotjaGi6g1v0076800	Ribosomal protein			AT1G08360	Ribosomal protein L1p/L10e family													1.50433
6.20702e-08	0.624243	0.426	0.216	0.00158856	LotjaGi4g1v0071200	protein kinase family protein			AT3G50530	CDPK-related kinase													1.97222
6.21517e-08	0.522673	0.355	0.17	0.00159065	LotjaGi1g1v0459900	KH domain-containing protein; KH domain-containing family protein			AT2G38610	RNA-binding KH domain-containing protein													2.08824
6.24151e-08	0.545551	0.787	0.603	0.00159739	LotjaGi2g1v0191700	B-cell receptor-associated-like protein			AT1G48440	B-cell receptor-associated 31-like protein													1.30514
6.31142e-08	0.680032	0.582	0.37	0.00161528	LotjaGi1g1v0552100	TVP38/TMEM64 family membrane protein			AT1G44960	SNARE associated Golgi protein family													1.57297
6.34619e-08	0.586024	0.546	0.309	0.00162418	LotjaGi3g1v0118200	Carboxypeptidase			AT3G63470	serine carboxypeptidase-like 40													1.76699
6.4333e-08	0.521635	0.411	0.21	0.00164647	LotjaGi1g1v0557900	60S ribosomal protein L5			AT3G25520	ribosomal protein L5; AT5G39740;ribosomal protein L5 B													1.95714
6.4495e-08	0.642766	0.518	0.307	0.00165062	LotjaGi4g1v0086600	Glucosidase 2 subunit beta			AT5G56360	calmodulin-binding protein													1.6873
6.69482e-08	0.543985	0.369	0.179	0.00171341	LotjaGi4g1v0307500	Auxin efflux carrier component			AT5G57090	Auxin efflux carrier family protein	PIN		IAA		Lj4g3v2139970.1								2.06145
6.91278e-08	0.675558	0.44	0.228	0.00176919	LotjaGi1g1v0538400-LC																		1.92982
6.94599e-08	0.64604	0.695	0.539	0.00177769	LotjaGi4g1v0429700	40S ribosomal protein S10			AT4G25740	RNA binding Plectin/S10 domain-containing protein													1.28942
6.96901e-08	0.572723	0.787	0.671	0.00178358	LotjaGi4g1v0458900	Elongation factor 1-gamma			AT1G09640	Translation elongation factor EF1B, gamma chain													1.17288
7.05535e-08	0.897799	0.426	0.226	0.00180567	LotjaGi1g1v0762500	Ethylene receptor			AT2G40940	ethylene response sensor 1	ERS1 (EER)	nod+/-	ET		Lj1g3v4865380.1	58839.0							1.88496
7.33535e-08	0.923399	0.489	0.278	0.00187734	LotjaGi1g1v0800900	La			AT2G43970	RNA-binding protein													1.75899
7.35215e-08	0.729514	0.496	0.294	0.00188164	LotjaGi3g1v0355400	Phosphatidylcholine:diacylglycerol cholinephosphotransferase 1			AT3G15820	phosphatidic acid phosphatase-related / PAP2-like protein													1.68707
7.42981e-08	0.763826	0.305	0.137	0.00190151	LotjaGi1g1v0195100	Galactoside 2-alpha-L-fucosyltransferase			AT2G03220	fucosyltransferase 1													2.22628
7.52573e-08	1.4195	0.291	0.13	0.00192606	LotjaGi2g1v0136700	ABC transporter family protein			AT3G59140	multidrug resistance-associated protein 14													2.23846
7.60458e-08	-4.37294	0.007	0.185	0.00194624	LotjaGi6g1v0322100	Receptor protein kinase, putative			AT5G45840	Leucine-rich repeat protein kinase family protein; AT4G18640;Leucine-rich repeat protein kinase family protein													0.0378378
7.62296e-08	0.878171	0.241	0.1	0.00195095	LotjaGi4g1v0256900	Hexosyltransferase			AT1G18580	galacturonosyltransferase 11													2.41
7.62991e-08	1.60483	0.043	0.005	0.00195272	LotjaGi5g1v0272800	SAUR-like auxin-responsive family protein			AT2G37030	SAUR-like auxin-responsive protein family													8.6
7.72726e-08	0.608838	0.787	0.587	0.00197764	LotjaGi2g1v0295600	14-3-3 protein, putative; 14-3-3-like protein			AT1G26480	general regulatory factor 12; AT1G34760;general regulatory factor 11													1.34072
7.78682e-08	0.82714	0.383	0.195	0.00199288	LotjaGi1g1v0184700	Response regulator; Two-component response regulator			AT3G48100	response regulator 5	RR6		CK, A-type		Lj1g3v0416300.1					LjRRA5			1.9641
7.78989e-08	0.828577	0.603	0.401	0.00199367	LotjaGi1g1v0567600	Canopy-like protein			AT1G42480	TLR4 regulator/MIR-interacting MSAP protein													1.50374
7.79099e-08	0.590604	0.78	0.562	0.00199395	LotjaGi4g1v0089900	S-adenosyl-L-methionine-dependent methyltransferases superfamily protein			AT1G26850	S-adenosyl-L-methionine-dependent methyltransferases superfamily protein													1.3879
7.8038e-08	1.07936	0.319	0.148	0.00199723	LotjaGi3g1v0337700	Alcohol dehydrogenase-like protein			AT5G19440	NAD(P)-binding Rossmann-fold superfamily protein													2.15541
7.8066e-08	-0.915813	0.702	0.79	0.00199794	LotjaGiM1v0004700																		0.888608
7.92426e-08	0.752799	0.326	0.152	0.00202805	LotjaGi5g1v0246100	DnaJ			AT4G02100	Heat shock protein DnaJ with tetratricopeptide repeat-containing protein													2.14474
7.95123e-08	0.470618	0.582	0.336	0.00203496	LotjaGi1g1v0189100	GDSL esterase/lipase			AT1G29670	GDSL-like Lipase/Acylhydrolase superfamily protein													1.73214
7.966e-08	1.08341	0.241	0.099	0.00203874	LotjaGi5g1v0135900	S-formylglutathione hydrolase			AT2G41530	S-formylglutathione hydrolase													2.43434
7.98598e-08	0.77623	0.61	0.377	0.00204385	LotjaGi6g1v0326900	28 kDa heat-and acid-stable phosphoprotein-like protein			AT5G46020	28 kDa heat/acid-stable phosphoprotein-like protein													1.61804
8.02618e-08	0.430466	0.468	0.249	0.00205414	LotjaGi6g1v0053900	Receptor protein kinase, putative			AT1G66150	transmembrane kinase 1													1.87952
8.0626e-08	1.28586	0.099	0.024	0.00206346	LotjaGi1g1v0622700	DNA replication complex GINS protein PSF2			AT3G12530	PSF2													4.125
8.12633e-08	0.413908	0.908	0.836	0.00207977	LotjaGi3g1v0515300	V-type proton ATPase proteolipid subunit			AT2G16510	ATPase, F0/V0 complex, subunit C protein; AT4G34720;ATPase, F0/V0 complex, subunit C protein													1.08612
8.24015e-08	0.418942	0.922	0.764	0.0021089	LotjaGi5g1v0199700	Early nodulin-like protein 1			AT1G64640	early nodulin-like protein 8													1.20681
8.33409e-08	0.60599	0.645	0.408	0.00213294	LotjaGi5g1v0136000	threonine-tRNA ligase 2			AT3G57320	threonine-tRNA ligase 2													1.58088
8.37599e-08	0.312897	0.986	0.958	0.00214367	LotjaGi3g1v0283700	Triosephosphate isomerase			AT3G55440	triosephosphate isomerase													1.02923
8.41848e-08	0.838539	0.475	0.273	0.00215454	LotjaGi2g1v0434000	Signal recognition particle 14 kDa protein			AT2G43640	Signal recognition particle, SRP9/SRP14 subunit													1.73993
8.75361e-08	0.96733	0.319	0.15	0.00224031	LotjaGi3g1v0108300	50S ribosomal protein L27			AT5G15220	Ribosomal protein L27 family protein													2.12667
9.0064e-08	0.5707	0.27	0.115	0.00230501	LotjaGi6g1v0222300	DUF581 family protein			AT1G74940	cyclin-dependent kinase, putative (DUF581)													2.34783
9.01304e-08	0.932233	0.383	0.197	0.00230671	LotjaGi6g1v0315400	GDSL esterase/lipase			AT5G45670	GDSL-like Lipase/Acylhydrolase superfamily protein													1.94416
9.03996e-08	0.798756	0.284	0.125	0.0023136	LotjaGi3g1v0422900	Disease resistance protein (TIR-NBS-LRR class); Disease resistance protein (TIR-NBS-LRR class), putative			AT5G17680	disease resistance protein (TIR-NBS-LRR class)													2.272
9.2205e-08	0.589934	0.759	0.509	0.0023598	LotjaGi4g1v0360200	Protein transport protein Sec61 subunit gamma			AT4G24920	secE/sec61-gamma protein transport protein													1.49116
9.45535e-08	0.537836	0.745	0.556	0.00241991	LotjaGi6g1v0315000	GDSL esterase/lipase			AT1G29660	GDSL-like Lipase/Acylhydrolase superfamily protein													1.33993
9.45974e-08	-0.715719	0.972	0.95	0.00242103	LotjaGi3g1v0556200	Phosphatidylinositol transfer protein			AT4G09160	SEC14 cytosolic factor family protein / phosphoglyceride transfer family protein													1.02316
9.52046e-08	0.343704	0.993	0.979	0.00243657	LotjaGi1g1v0646100	5-methyltetrahydropteroyltriglutamate--homocysteine methyltransferase			AT5G17920	Cobalamin-independent synthase family protein	methionine synthase		ET		Lj1g3v3975830.1								1.0143
9.54351e-08	-0.789724	0.801	0.816	0.00244247	LotjaGi6g1v0051200	Acetyl-coenzyme A synthetase			AT1G66120	AMP-dependent synthetase and ligase family protein													0.981618
9.56198e-08	0.88538	0.234	0.095	0.0024472	LotjaGi6g1v0132500	Myb family transcription factor family protein			AT5G58900	Homeodomain-like transcriptional regulator													2.46316
9.62541e-08	0.958731	0.177	0.061	0.00246343	LotjaGi1g1v0617000	Peptidyl serine alpha-galactosyltransferase			AT3G01720	peptidyl serine alpha-galactosyltransferase													2.90164
9.6264e-08	0.800144	0.376	0.184	0.00246369	LotjaGi6g1v0207500	Sugar transporter, putative			AT4G02050	sugar transporter protein 7													2.04348
9.76602e-08	1.29222	0.255	0.108	0.00249942	LotjaGi1g1v0438900	T-complex protein 1 subunit beta			AT5G20890	TCP-1/cpn60 chaperonin family protein													2.36111
1.02924e-07	0.634194	0.667	0.453	0.00263414	LotjaGi2g1v0356200	Phosphoserine aminotransferase			AT2G17630	Pyridoxal phosphate (PLP)-dependent transferases superfamily protein													1.47241
1.04795e-07	0.744893	0.34	0.165	0.00268202	LotjaGi1g1v0130900	Methyl esterase 17			AT3G10870	methyl esterase 17													2.06061
1.04893e-07	0.585456	0.695	0.505	0.00268453	LotjaGi1g1v0293700	Ubiquitin, putative			AT2G36170	60S ribosomal protein L40-1													1.37624
1.04949e-07	0.395023	0.369	0.176	0.00268597	LotjaGi6g1v0003900	DAG protein, chloroplastic			AT1G32580	plastid developmental protein DAG													2.09659
1.05828e-07	0.667386	0.426	0.232	0.00270845	LotjaGi4g1v0090700	myb-like protein X			AT2G22795	hypothetical protein													1.83621
1.06764e-07	0.542547	0.589	0.352	0.00273241	LotjaGi5g1v0093600	GDSL esterase/lipase family			AT5G03610	GDSL-like Lipase/Acylhydrolase superfamily protein													1.6733
1.09303e-07	1.39657	0.241	0.103	0.00279739	LotjaGi4g1v0335200	Dihydrolipoyl dehydrogenase			AT3G16950	lipoamide dehydrogenase 1													2.33981
1.10003e-07	-1.2755	0.553	0.643	0.0028153	LotjaGi4g1v0105200	Heat shock transcription factor			AT4G36990	heat shock factor 4													0.860031
1.10703e-07	0.264947	0.759	0.535	0.00283323	LotjaGi1g1v0063300	Phosphatidylglycerol/phosphatidylinositol transfer protein			AT3G11780	MD-2-related lipid recognition domain-containing protein / ML domain-containing protein													1.41869
1.11795e-07	0.526791	0.312	0.144	0.00286118	LotjaGi4g1v0042200	Phosphoglycerate mutase family protein			AT5G64460	Phosphoglycerate mutase family protein													2.16667
1.14053e-07	1.29481	0.312	0.143	0.00291896	LotjaGi3g1v0036800	LRR receptor-like kinase, putative			AT1G56130	Leucine-rich repeat transmembrane protein kinase													2.18182
1.15073e-07	0.807633	0.624	0.438	0.00294506	LotjaGi2g1v0430400	3,5-epimerase/4-reductase			AT1G63000	nucleotide-rhamnose synthase/epimerase-reductase													1.42466
1.15703e-07	0.58902	0.496	0.268	0.00296117	LotjaGi1g1v0434700	DUF241 domain protein			AT1G76240	DUF241 domain protein (DUF241)													1.85075
1.15914e-07	2.22795	0.064	0.012	0.00296658	LotjaGi5g1v0197100	Protein BPS1, chloroplastic			AT3G61500	BPS1-like protein													5.33333
1.17018e-07	0.734862	0.504	0.28	0.00299485	LotjaGi2g1v0168900	Oxidoreductase family protein			AT4G09670	Oxidoreductase family protein													1.8
1.17858e-07	0.577021	0.745	0.506	0.00301633	LotjaGi3g1v0063800	Ubiquitin carboxyl-terminal hydrolase-like protein			AT3G17380	TRAF-like family protein													1.47233
1.20739e-07	0.551114	0.553	0.324	0.00309007	LotjaGi2g1v0222600	Dolichyl-diphosphooligosaccharide--protein glycosyltransferase subunit STT3			AT5G19690	staurosporin and temperature sensitive 3-like A													1.70679
1.24503e-07	0.774977	0.319	0.152	0.0031864	LotjaGi1g1v0128000	F-box SKIP31-like protein			AT3G49550	hypothetical protein													2.09868
1.25366e-07	0.66319	0.617	0.38	0.00320849	LotjaGi2g1v0374200	Rab5-interacting family protein			AT5G59410	Rab5-interacting family protein													1.62368
1.27415e-07	0.690154	0.553	0.333	0.00326093	LotjaGi5g1v0229100	ADP-ribosylation factor family protein			AT4G02080	secretion-associated RAS super family 2													1.66066
1.27767e-07	1.32228	0.092	0.022	0.00326993	LotjaGi1g1v0553100	Isocitrate lyase			AT2G43180	Phosphoenolpyruvate carboxylase family protein													4.18182
1.28545e-07	1.21253	0.262	0.114	0.00328985	LotjaGi4g1v0453400	Myb transcription factor			AT1G25340	myb domain protein 116													2.29825
1.2861e-07	0.382922	0.901	0.833	0.00329151	LotjaGi6g1v0011600	NADH dehydrogenase [ubiquinone] 1 alpha subcomplex subunit 13			AT2G33220	GRIM-19 protein													1.08163
1.29915e-07	1.03058	0.135	0.041	0.00332491	LotjaGi4g1v0351400	alpha/beta-Hydrolases superfamily protein			AT5G19050	alpha/beta-Hydrolases superfamily protein													3.29268
1.30163e-07	0.264616	0.362	0.172	0.00333127	LotjaGi6g1v0329000-LC	nuclear fusion defective 6			AT2G33847	hypothetical protein													2.10465
1.32716e-07	0.578758	0.73	0.551	0.0033966	LotjaGi6g1v0233700	Oligosaccharyltransferase complex subunit OSTC-like protein			AT4G29870	Oligosaccharyltransferase complex/magnesium transporter family protein													1.32486
1.34328e-07	0.644397	0.539	0.332	0.00343786	LotjaGi2g1v0416900	Haloacid dehalogenase-like hydrolase			AT2G38740	Haloacid dehalogenase-like hydrolase (HAD) superfamily protein													1.62349
1.3656e-07	0.493558	0.83	0.625	0.00349499	LotjaGi3g1v0042000	Phosphoenolpyruvate carboxylase			AT3G14940	phosphoenolpyruvate carboxylase 3													1.328
1.39563e-07	0.701159	0.624	0.402	0.00357183	LotjaGi2g1v0455300	Cysteine synthase			AT4G14880	O-acetylserine (thiol) lyase (OAS-TL) isoform A1													1.55224
1.40149e-07	0.83344	0.248	0.105	0.00358684	LotjaGi2g1v0137500	Pyruvate kinase			AT5G52920	plastidic pyruvate kinase beta subunit 1													2.3619
1.41457e-07	0.890622	0.461	0.265	0.00362032	LotjaGi6g1v0042800	Transcription factor			AT2G40620	Basic-leucine zipper (bZIP) transcription factor family protein													1.73962
1.41591e-07	0.637836	0.277	0.123	0.00362374	LotjaGi1g1v0746900	DNA polymerase III polC-type			AT5G26940	Polynucleotidyl transferase, ribonuclease H-like superfamily protein													2.25203
1.42228e-07	0.764479	0.411	0.208	0.00364005	LotjaGi2g1v0435000	Peroxidase			AT2G38380	Peroxidase superfamily protein; AT5G06720;peroxidase 2													1.97596
1.42966e-07	0.455688	0.688	0.461	0.00365893	LotjaGi5g1v0121600	70 kDa heat shock protein; 70-kDa heat shock protein			AT5G02500	heat shock cognate protein 70-1													1.49241
1.43281e-07	0.606988	0.61	0.395	0.003667	LotjaGi1g1v0710600	HR-like lesion-inducing protein-related protein			AT4G14420	HR-like lesion-inducing protein-like protein													1.5443
1.47279e-07	0.677556	0.411	0.219	0.00376931	LotjaGi5g1v0225400	Folate receptor-like protein			AT5G27830	folate receptor family protein													1.87671
1.4905e-07	0.509966	0.773	0.532	0.00381463	LotjaGi1g1v0765600	Ferredoxin family protein			AT2G27510	ferredoxin 3													1.45301
1.51282e-07	0.479734	0.766	0.576	0.00387176	LotjaGi5g1v0290300	40S ribosomal protein S18; 30S ribosomal protein S13			AT1G22780	Ribosomal protein S13/S18 family													1.32986
1.5281e-07	0.612898	0.624	0.396	0.00391087	LotjaGi4g1v0144600	60S ribosomal protein L13			AT3G49010	breast basic conserved 1													1.57576
1.53314e-07	0.774924	0.298	0.132	0.00392377	LotjaGi2g1v0249700	Trichome birefringence-like protein			AT3G28150	TRICHOME BIREFRINGENCE-LIKE 22													2.25758
1.54326e-07	0.653852	0.404	0.207	0.00394966	LotjaGi2g1v0235200	Terpene cyclase/mutase family member			AT2G07050	cycloartenol synthase 1													1.95169
1.54932e-07	0.941546	0.312	0.143	0.00396518	LotjaGi1g1v0504700	Calcium-binding family protein			AT5G39670	Calcium-binding EF-hand family protein													2.18182
1.65349e-07	0.565279	0.553	0.33	0.00423177	LotjaGi6g1v0003300	60S ribosomal L14-like protein			AT2G20450	Ribosomal protein L14													1.67576
1.65674e-07	0.684723	0.475	0.262	0.0042401	LotjaGi1g1v0028700	Syntaxin protein; Syntaxin-61			AT1G28490	syntaxin of plants 61													1.81298
1.68531e-07	-1.58229	0.312	0.491	0.00431321	LotjaGi6g1v0207800	Homeobox protein knotted-1, putative			AT5G25220	homeobox protein knotted-1-like 3													0.635438
1.74802e-07	0.628144	0.709	0.516	0.0044737	LotjaGi2g1v0424200	Vesicle-associated 1-1-like protein			AT2G45140	plant VAP homolog 12													1.37403
1.76298e-07	0.487898	0.291	0.13	0.00451199	LotjaGi4g1v0427500	Short-chain dehydrogenase/reductase family protein; Short-chain dehydrogenase, putative			AT4G11410	NAD(P)-binding Rossmann-fold superfamily protein; AT4G23430;NAD(P)-binding Rossmann-fold superfamily protein													2.23846
1.7632e-07	1.08874	0.177	0.064	0.00451255	LotjaGi2g1v0279500	Polynucleotidyl transferase isoform 2			AT3G52905	Polynucleotidyl transferase, ribonuclease H-like superfamily protein													2.76562
1.7659e-07	0.698304	0.496	0.287	0.00451947	LotjaGi1g1v0492600	2-dehydro-3-deoxyphosphooctonate aldolase			AT1G79500	Aldolase-type TIM barrel family protein													1.72822
1.77101e-07	0.533672	0.773	0.62	0.00453254	LotjaGi5g1v0309900	Transmembrane emp24 domain-containing protein; protein kinase family protein			AT3G22845	emp24/gp25L/p24 family/GOLD family protein; AT5G18525;protein serine/threonine kinase													1.24677
1.79136e-07	0.664477	0.525	0.315	0.00458464	LotjaGi6g1v0101200	3-oxoacyl-reductase			AT1G24360	NAD(P)-binding Rossmann-fold superfamily protein													1.66667
1.80881e-07	1.29362	0.085	0.02	0.0046293	LotjaGi4g1v0407900	Protein kinase			AT1G49160	Protein kinase superfamily protein; AT3G18750;with no lysine (K) kinase 6													4.25
1.80882e-07	0.534073	0.589	0.367	0.00462931	LotjaGi6g1v0209000	30S ribosomal protein S10			AT3G47370	Ribosomal protein S10p/S20e family protein													1.6049
1.81463e-07	0.822594	0.574	0.37	0.00464418	LotjaGi6g1v0000100	BolA-like family protein			AT5G17560	BolA-like family protein													1.55135
1.82166e-07	0.534582	0.78	0.6	0.00466217	LotjaGi1g1v0079600	60S acidic ribosomal protein P0			AT2G40010	Ribosomal protein L10 family protein													1.3
1.90039e-07	0.513936	0.809	0.658	0.00486367	LotjaGi3g1v0536200	50S ribosomal protein L33, chloroplastic			AT3G13410	2-C-methyl-D-erythritol 4-phosphate cytidylyltransferase													1.22948
1.90101e-07	0.760677	0.532	0.328	0.00486524	LotjaGi3g1v0074900	Calcium-binding EF hand protein			AT1G64850	Calcium-binding EF hand family protein													1.62195
1.92049e-07	0.562166	0.227	0.092	0.00491512	LotjaGi2g1v0351600	2-oxoglutarate-dependent dioxygenase			AT1G14130	2-oxoglutarate (2OG) and Fe(II)-dependent oxygenase superfamily protein													2.46739
1.95045e-07	0.581458	0.709	0.483	0.00499178	LotjaGi2g1v0387900	2,3,4,5-tetrahydropyridine-2,6-dicarboxylate N-acetyltransferase			AT1G19580	gamma carbonic anhydrase 1													1.46791
1.96771e-07	0.493079	0.369	0.185	0.00503597	LotjaGi3g1v0070400	Gibberellin 2-beta-dioxygenase			AT5G58660	2-oxoglutarate (2OG) and Fe(II)-dependent oxygenase superfamily protein													1.99459
1.98338e-07	0.404497	0.929	0.765	0.00507605	LotjaGi5g1v0258300	Glutathione S-transferase			AT2G29420	glutathione S-transferase tau 7													1.21438
2.02534e-07	0.522657	0.809	0.703	0.00518346	LotjaGi4g1v0255600	3-methyl-2-oxobutanoate hydroxymethyltransferase			AT5G08060	furry													1.15078
2.04079e-07	0.593823	0.645	0.43	0.00522298	LotjaGi2g1v0429700	60S ribosomal protein L7a			AT3G62870	Ribosomal protein L7Ae/L30e/S12e/Gadd45 family protein; AT2G47610;Ribosomal protein L7Ae/L30e/S12e/Gadd45 family protein													1.5
2.05341e-07	0.518248	0.518	0.292	0.0052553	LotjaGi4g1v0126600	Peptidyl-prolyl cis-trans isomerase			AT2G18040	peptidylprolyl cis/trans isomerase, NIMA-interacting 1													1.77397
2.0605e-07	0.569313	0.709	0.528	0.00527344	LotjaGi2g1v0158500	Ribosomal protein			AT1G08360	Ribosomal protein L1p/L10e family													1.3428
2.08847e-07	-2.51631	0.121	0.311	0.00534502	LotjaGi3g1v0190500	basic helix-loop-helix (bHLH) DNA-binding superfamily protein			AT3G21710	transmembrane protein													0.389068
2.08866e-07	0.516623	0.348	0.17	0.00534551	LotjaGi1g1v0464700	Cytochrome P450 family protein			AT2G45550	cytochrome P450, family 76, subfamily C, polypeptide 4													2.04706
2.11107e-07	-1.80536	0.333	0.496	0.00540286	LotjaGi1g1v0718300	Copalyldiphosphate synthase			AT4G02780	Terpenoid cyclases/Protein prenyltransferases superfamily protein	CPS		GA	ga1, ls	Lj1g3v4434270							ent-copalyl diphosphate synthase	0.671371
2.1413e-07	1.04646	0.305	0.144	0.00548024	LotjaGi6g1v0212800	BTB/POZ domain-containing protein			AT1G30440	Phototropic-responsive NPH3 family protein													2.11806
2.16432e-07	0.780811	0.213	0.084	0.00553914	LotjaGi3g1v0156400	Serine/Threonine-kinase WNK (WNK)-like protein			AT5G53900	Serine/threonine-protein kinase WNK (With No Lysine)-like protein													2.53571
2.18154e-07	0.566114	0.688	0.518	0.00558321	LotjaGi2g1v0436000	40S ribosomal protein S10, putative			AT4G25740	RNA binding Plectin/S10 domain-containing protein													1.32819
2.18942e-07	0.693835	0.426	0.224	0.00560337	LotjaGi2g1v0024600	Succinyl-diaminopimelate desuccinylase			AT4G38220	Peptidase M20/M25/M40 family protein													1.90179
2.20309e-07	0.389319	0.326	0.153	0.00563836	LotjaGi2g1v0418300	60S ribosomal protein L37a			AT3G10950	Zinc-binding ribosomal protein family protein													2.13072
2.20548e-07	0.563562	0.709	0.514	0.0056445	LotjaGi3g1v0004600	40S ribosomal protein S12			AT2G32060	Ribosomal protein L7Ae/L30e/S12e/Gadd45 family protein													1.37938
2.20791e-07	0.90497	0.22	0.088	0.0056507	LotjaGi3g1v0034200	DNA-3-methyladenine glycosylase, putative			AT3G12710	DNA glycosylase superfamily protein													2.5
2.2346e-07	0.988425	0.121	0.035	0.00571901	LotjaGi4g1v0279300	Actin-related protein 2/3 complex subunit 3			AT1G60430	actin-related protein C3													3.45714
2.25517e-07	0.687017	0.582	0.39	0.00577167	LotjaGi1g1v0014900	ER membrane protein complex subunit 8			AT5G55940	Uncharacterized protein family (UPF0172)													1.49231
2.25938e-07	0.758736	0.163	0.056	0.00578242	LotjaGi2g1v0408500	Formin-like protein			AT5G67470	formin homolog 6													2.91071
2.26265e-07	-2.68987	0.149	0.331	0.00579081	LotjaGi6g1v0324750																		0.450151
2.28106e-07	0.506537	0.823	0.663	0.00583792	LotjaGi1g1v0798400	RNA-binding protein			AT3G54770	RNA-binding (RRM/RBD/RNP motifs) family protein													1.24133
2.29852e-07	1.11274	0.234	0.097	0.00588261	LotjaGi3g1v0346300	AP2-like ethylene-responsive transcription factor family; Ap2-like ethylene-responsive transcription factor			AT1G16060	ARIA-interacting double AP2 domain protein													2.41237
2.31737e-07	0.633857	0.745	0.544	0.00593084	LotjaGi2g1v0437900	V-type proton ATPase subunit E			AT4G11150	vacuolar ATP synthase subunit E1													1.36949
2.33881e-07	0.86011	0.191	0.074	0.00598571	LotjaGi5g1v0310600	1,2-dihydroxy-3-keto-5-methylthiopentene dioxygenase			AT5G43850	RmlC-like cupins superfamily protein													2.58108
2.34865e-07	0.499948	0.461	0.26	0.00601091	LotjaGi4g1v0133800	Conserved oligomeric Golgi complex subunit 8			AT5G11980	conserved oligomeric Golgi complex component-related / COG complex component-like protein													1.77308
2.36144e-07	4.98697	0.035	0.004	0.00604362	LotjaGi3g1v0292500-LC	Palmitoyltransferase ZDHHC5			AT4G13890	Pyridoxal phosphate (PLP)-dependent transferases superfamily protein													8.75
2.3815e-07	0.876698	0.376	0.19	0.00609497	LotjaGi3g1v0174800	60S acidic ribosomal protein			AT3G44590	60S acidic ribosomal protein family													1.97895
2.38876e-07	0.516996	0.553	0.318	0.00611356	LotjaGi6g1v0024200	S-adenosylmethionine-dependent methyltransferase			AT2G41380	S-adenosyl-L-methionine-dependent methyltransferases superfamily protein													1.73899
2.39426e-07	0.528455	0.773	0.64	0.00612763	LotjaGi3g1v0222400	Elongation factor 1-beta			AT2G18110	Translation elongation factor EF1B/ribosomal protein S6 family protein													1.20781
2.39608e-07	0.578817	0.574	0.35	0.00613229	LotjaGi5g1v0361500	Tonneau protein 1b			AT3G55005	tonneau 1b (TON1b)													1.64
2.47152e-07	0.782003	0.149	0.049	0.00632535	LotjaGi4g1v0416600	Respiratory burst oxidase homolog; Respiratory burst oxidase, putative			AT5G51060	NADPH/respiratory burst oxidase protein D													3.04082
2.51041e-07	0.524562	0.73	0.556	0.0064249	LotjaGi5g1v0225500	60S ribosomal protein L18			AT3G05590	ribosomal protein L18													1.31295
2.54745e-07	0.83342	0.248	0.106	0.00651969	LotjaGi4g1v0182700	transmembrane protein (DUF616)			AT2G02910	transmembrane protein (DUF616)													2.33962
2.55202e-07	0.643405	0.39	0.201	0.00653138	LotjaGi6g1v0218600	50S ribosomal protein L18			AT1G48350	Ribosomal L18p/L5e family protein													1.9403
2.55498e-07	1.23944	0.177	0.065	0.00653895	LotjaGi3g1v0240600	arginine N-methyltransferase, putative (DUF688)			AT2G30990	arginine N-methyltransferase, putative (DUF688)													2.72308
2.6595e-07	0.407579	0.39	0.197	0.00680647	LotjaGi6g1v0247600	Ribose-5-phosphate isomerase A			AT5G18540	E3 ubiquitin-protein ligase													1.9797
2.71087e-07	0.523438	0.78	0.631	0.00693793	LotjaGi3g1v0510800	40S ribosomal protein S25, putative			AT2G21580	Ribosomal protein S25 family protein													1.23613
2.71638e-07	0.755777	0.553	0.337	0.00695203	LotjaGi4g1v0403400	RPM1-interacting protein 4 (RIN4) family protein			AT5G09960	sorbin/SH3 domain protein													1.64095
2.72715e-07	1.8527	0.156	0.053	0.00697959	LotjaGi6g1v0126300	Ethylene-overproduction protein 1			AT3G51770	tetratricopeptide repeat (TPR)-containing protein													2.9434
2.76914e-07	0.629021	0.149	0.048	0.00708705	LotjaGi6g1v0145800	Cytochrome P450			AT3G26310	cytochrome P450, family 71, subfamily B, polypeptide 35													3.10417
2.84438e-07	4.5218	0.014	0.001	0.00727963	LotjaGi1g1v0068600	GDSL esterase/lipase			AT4G26790	GDSL-like Lipase/Acylhydrolase superfamily protein													14
2.87329e-07	0.934163	0.355	0.179	0.00735362	LotjaGi3g1v0094600	C2H2-like zinc finger protein			AT5G54630	zinc finger protein-like protein													1.98324
2.87732e-07	0.745555	0.284	0.129	0.00736392	LotjaGi6g1v0293200	Aminomethyltransferase			AT1G11860	Glycine cleavage T-protein family													2.20155
2.89103e-07	0.814923	0.199	0.076	0.00739902	LotjaGi6g1v0222200	Ethylene-responsive transcription factor			AT1G19210	Integrase-type DNA-binding superfamily protein													2.61842
2.96186e-07	0.624537	0.262	0.113	0.00758029	LotjaGi1g1v0056000	Argonaute			AT2G27040	Argonaute family protein													2.31858
2.97087e-07	0.734042	0.468	0.273	0.00760335	LotjaGi1g1v0711500-LC	Bet1-like SNARE 1-1; Bet1-like snare 1-1			AT3G58170	BET1P/SFT1P-like protein 14A													1.71429
2.99221e-07	0.521319	0.801	0.615	0.00765797	LotjaGi1g1v0413700	Ubiquitin-fold modifier-conjugating enzyme 1			AT1G27530	ubiquitin-fold modifier-conjugating enzyme													1.30244
3.00541e-07	0.710417	0.702	0.451	0.00769175	LotjaGi3g1v0216500	Mitochondrial carrier protein, expressed			AT3G54110	plant uncoupling mitochondrial protein 1													1.55654
3.00689e-07	0.64843	0.66	0.433	0.00769554	LotjaGi4g1v0027100	Fatty acid 2-hydroxylase			AT2G34770	fatty acid hydroxylase 1													1.52425
3.01345e-07	0.695008	0.482	0.275	0.00771233	LotjaGi4g1v0415600	Alcohol dehydrogenase-like protein			AT5G63620	GroES-like zinc-binding alcohol dehydrogenase family protein													1.75273
3.02717e-07	0.798404	0.312	0.151	0.00774744	LotjaGi1g1v0326200	Trafficking protein particle complex subunit 2			AT1G80500	SNARE-like superfamily protein													2.06623
3.0666e-07	-1.63027	0.397	0.527	0.00784835	LotjaGi1g1v0458600	Thioredoxin			AT3G08710	thioredoxin H-type 9													0.753321
3.13473e-07	0.801966	0.298	0.139	0.00802271	LotjaGi1g1v0620400	Sister chromatid cohesion 1 protein; Mitochondrial pyruvate carrier			AT5G40840	Rad21/Rec8-like family protein; AT5G20090;Uncharacterized protein family (UPF0041)													2.14388
3.17037e-07	0.626317	0.248	0.105	0.00811392	LotjaGi1g1v0349100-LC																		2.3619
3.17146e-07	0.577513	0.801	0.592	0.00811672	LotjaGi4g1v0443400	Mitochondrial-processing peptidase subunit alpha			AT1G51980	Insulinase (Peptidase family M16) protein													1.35304
3.1991e-07	1.09034	0.411	0.223	0.00818744	LotjaGi6g1v0249000	Uveal autoantigen with coiled-coil domains and ankyrin repeats isoform 1			AT4G15790	uveal autoantigen with coiled-coil/ankyrin													1.84305
3.25592e-07	0.599492	0.539	0.329	0.00833287	LotjaGi6g1v0199100	Transmembrane protein			AT2G23940	transmembrane protein (DUF788)													1.6383
3.27244e-07	1.32861	0.262	0.118	0.00837516	LotjaGi3g1v0168500	Exostosin-like glycosyltransferase			AT2G28110	Exostosin family protein													2.22034
3.2898e-07	0.361758	0.858	0.82	0.00841959	LotjaGi2g1v0320300	Nucleic acid-binding, OB-fold-like protein			AT1G23750	Nucleic acid-binding, OB-fold-like protein													1.04634
3.3053e-07	1.25597	0.312	0.151	0.00845925	LotjaGi6g1v0022800	N-acetyltransferase 9-like protein			AT2G04845	Acyl-CoA N-acyltransferases (NAT) superfamily protein													2.06623
3.3115e-07	0.88617	0.468	0.275	0.00847512	LotjaGi3g1v0412500	Nucleoside diphosphate kinase			AT1G17410	Nucleoside diphosphate kinase family protein													1.70182
3.37694e-07	0.598477	0.574	0.36	0.0086426	LotjaGi6g1v0281600	Farnesyl diphosphate synthase			AT5G47770	farnesyl diphosphate synthase 1													1.59444
3.37945e-07	0.612947	0.546	0.323	0.00864902	LotjaGi6g1v0345400	Transmembrane protein, putative			AT5G65810	transmembrane protein													1.6904
3.41417e-07	1.19931	0.135	0.043	0.0087379	LotjaGi2g1v0065400	2-keto-3-deoxy-L-rhamnonate aldolase			AT4G10750	Phosphoenolpyruvate carboxylase family protein													3.13953
3.50172e-07	0.811971	0.376	0.194	0.00896195	LotjaGi2g1v0073800	Abscisic acid-deficient 4			AT1G67080	abscisic acid (aba)-deficient 4													1.93814
3.56667e-07	0.386057	0.936	0.905	0.00912819	LotjaGi2g1v0446000	Cytochrome c			AT4G10040	cytochrome c-2													1.03425
3.56825e-07	0.629577	0.305	0.146	0.00913223	LotjaGi4g1v0340700	Aminotransferase like protein			AT5G46180	ornithine-delta-aminotransferase													2.08904
3.60852e-07	-3.63111	0.035	0.209	0.00923529	LotjaGi5g1v0100200	HVA22-like protein			AT2G36020	HVA22-like protein J													0.167464
3.62364e-07	1.51315	0.227	0.094	0.00927397	LotjaGi2g1v0198600	Mitogen-activated protein kinase			AT3G18040	MAP kinase 9													2.41489
3.67615e-07	0.608179	0.333	0.165	0.00940838	LotjaGi6g1v0192000	Glycosyl hydrolase			AT5G21070	Fe(3+) dicitrate transport system permease													2.01818
3.68572e-07	1.25856	0.411	0.228	0.00943286	LotjaGi6g1v0103600	Protein transport protein SEC23			AT1G05520	Sec23/Sec24 protein transport family protein													1.80263
3.70762e-07	0.493463	0.858	0.73	0.0094889	LotjaGi1g1v0542300	14-3-3-like protein			AT1G78300	general regulatory factor 2													1.17534
3.71556e-07	1.32658	0.121	0.036	0.00950923	LotjaGi6g1v0263000	Transmembrane protein, putative			AT2G24700	Transcriptional factor B3 family protein													3.36111
3.72558e-07	0.857043	0.34	0.174	0.00953487	LotjaGi4g1v0322000	Ethylene-responsive transcription factor			AT1G19210	Integrase-type DNA-binding superfamily protein													1.95402
3.73545e-07	0.94602	0.22	0.09	0.00956014	LotjaGi3g1v0276800	Kinesin-like protein			AT3G45850	P-loop containing nucleoside triphosphate hydrolases superfamily protein													2.44444
3.78479e-07	1.00292	0.177	0.066	0.00968641	LotjaGi3g1v0066300	Ethylene-responsive transcription factor			AT2G44840	ethylene-responsive element binding factor 13													2.68182
3.78863e-07	0.986551	0.17	0.062	0.00969625	LotjaGi3g1v0272800	Fimbrin-like protein 2			AT5G48460	Actin binding Calponin homology (CH) domain-containing protein													2.74194
3.81699e-07	0.750578	0.376	0.193	0.00976883	LotjaGi3g1v0371500	Ubiquinol-cytochrome C chaperone protein			AT5G51220	ubiquinol-cytochrome C chaperone family protein													1.94819
3.8204e-07	-1.88207	0.454	0.558	0.00977755	LotjaGi3g1v0350300	Cinnamoyl-CoA reductase			AT1G15950	cinnamoyl coa reductase 1													0.81362
3.82118e-07	0.510951	0.787	0.663	0.00977956	LotjaGi1g1v0003000	AP-1 complex subunit sigma-1			AT2G17380	associated protein 19													1.18703
3.87492e-07	0.55775	0.326	0.159	0.00991707	LotjaGi5g1v0259800	Methyl-CpG-binding domain protein			AT3G63030	methyl-CPG-binding domain 4													2.05031
3.96949e-07	0.59927	0.475	0.265	0.0101591	LotjaGi1g1v0485500	4-hydroxy-4-methyl-2-oxoglutarate aldolase			AT5G16450	Ribonuclease E inhibitor RraA/Dimethylmenaquinone methyltransferase													1.79245
4.0359e-07	1.37164	0.277	0.127	0.0103291	LotjaGi1g1v0662200	Dual specificity protein phosphatase, putative			AT4G18593	dual specificity protein phosphatase-like protein													2.1811
4.1806e-07	0.629458	0.582	0.38	0.0106994	LotjaGi3g1v0145300	Sugar phosphate/phosphate translocator; Nucleotide/sugar transporter family protein			AT3G14410	Nucleotide/sugar transporter family protein													1.53158
4.21911e-07	0.558439	0.468	0.267	0.010798	LotjaGi2g1v0404600	Rer1 protein, putative			AT4G39220	Rer1 family protein													1.75281
4.24727e-07	-2.66849	0.078	0.26	0.01087	LotjaGi3g1v0177500	Rho GTPase-activating protein			AT5G22400	Rho GTPase activating protein with PAK-box/P21-Rho-binding domain-containing protein													0.3
4.25475e-07	0.561819	0.596	0.369	0.0108892	LotjaGi1g1v0533800	50S ribosomal protein L23			AT3G55280	ribosomal protein L23AB													1.61518
4.26309e-07	1.40918	0.227	0.096	0.0109105	LotjaGi3g1v0003800	Galactoside 2-alpha-L-fucosyltransferase; Galactoside 2-alpha-L-fucosyltransferase-like protein			AT2G03220	fucosyltransferase 1													2.36458
4.27769e-07	0.598464	0.596	0.382	0.0109479	LotjaGi1g1v0338800	Ubiquitin-like modifier-activating enzyme 5			AT1G05350	NAD(P)-binding Rossmann-fold superfamily protein													1.56021
4.31994e-07	0.36769	0.638	0.389	0.011056	LotjaGi1g1v0791300	Glycosyltransferase			AT4G01070	UDP-Glycosyltransferase superfamily protein													1.6401
4.33623e-07	0.531983	0.773	0.624	0.0110977	LotjaGi3g1v0476300	Copper ion-binding protein			AT2G27730	copper ion binding protein													1.23878
4.35464e-07	0.751164	0.596	0.4	0.0111448	LotjaGi6g1v0330100	40S ribosomal protein S6			AT5G10360	Ribosomal protein S6e													1.49
4.35689e-07	-2.07308	0.163	0.348	0.0111506	LotjaGi2g1v0320200	Polygalacturonase non-catalytic protein; BURP domain RD22-like protein			AT1G70370	polygalacturonase 2													0.468391
4.40666e-07	-2.30006	0.234	0.401	0.011278	LotjaGi5g1v0011300	LisH and RanBPM domains containing protein			AT1G06060	LisH and RanBPM domains containing protein													0.583541
4.43796e-07	-3.30745	0.043	0.216	0.0113581	LotjaGi5g1v0028600	Hexosyltransferase			AT4G33330	plant glycogenin-like starch initiation protein 3													0.199074
4.47391e-07	0.624946	0.809	0.585	0.0114501	LotjaGi1g1v0764900	NADH dehydrogenase (Ubiquinone) iron-sulfur protein 5-B			AT2G47690	NADH-ubiquinone oxidoreductase-like protein													1.38291
4.60302e-07	0.487291	0.511	0.293	0.0117805	LotjaGi1g1v0032100	Disease resistance protein (TIR-NBS-LRR class)			AT1G27180	disease resistance protein (TIR-NBS-LRR class)													1.74403
4.69706e-07	0.570494	0.688	0.512	0.0120212	LotjaGi6g1v0261100	ER membrane protein complex subunit 6			AT5G49540	Rab5-interacting family protein													1.34375
4.7071e-07	0.840745	0.418	0.233	0.0120469	LotjaGi4g1v0262600	Adenine nucleotide alpha hydrolases-like superfamily protein			AT1G48960	Adenine nucleotide alpha hydrolases-like superfamily protein													1.79399
4.73254e-07	0.72671	0.305	0.144	0.012112	LotjaGi2g1v0423300-LC																		2.11806
4.77603e-07	0.639865	0.688	0.506	0.0122233	LotjaGi2g1v0424300	Vesicle-associated 1-1-like protein			AT2G45140	plant VAP homolog 12													1.35968
4.82511e-07	0.639113	0.362	0.181	0.0123489	LotjaGi1g1v0169400	Hexosyltransferase			AT1G77130	plant glycogenin-like starch initiation protein 2													2
4.84138e-07	0.822152	0.305	0.145	0.0123906	LotjaGi1g1v0558300	Urease accessory protein UreH			AT2G16800	high-affinity nickel-transport family protein													2.10345
4.87021e-07	0.335406	0.972	0.806	0.0124643	LotjaGi1g1v0691400	Aquaporin-like protein			AT2G37170	plasma membrane intrinsic protein 2													1.20596
4.87062e-07	0.714232	0.17	0.061	0.0124654	LotjaGi1g1v0587800	2-oxoglutarate (2OG) and Fe(II)-dependent oxygenase superfamily protein, putative			AT1G06620	2-oxoglutarate (2OG) and Fe(II)-dependent oxygenase superfamily protein													2.78689
4.88179e-07	0.460443	0.667	0.425	0.012494	LotjaGi2g1v0441700	DUF4228 domain protein			AT1G64405	hypothetical protein													1.56941
5.04632e-07	0.475317	0.73	0.538	0.012915	LotjaGi6g1v0036000	50S ribosomal protein L22			AT1G67430	Ribosomal protein L22p/L17e family protein													1.35688
5.0505e-07	0.28299	0.397	0.203	0.0129257	LotjaGi2g1v0455900	Vacuole membrane-like protein			AT4G14950	SNARE associated Golgi protein family													1.95567
5.18489e-07	0.626309	0.397	0.211	0.0132697	LotjaGi6g1v0192600	Lipid transfer protein			AT3G43720	Bifunctional inhibitor/lipid-transfer protein/seed storage 2S albumin superfamily protein													1.88152
5.26516e-07	0.635563	0.589	0.386	0.0134751	LotjaGi2g1v0457500	30S ribosomal protein S8, putative			AT1G07770	ribosomal protein S15A													1.52591
5.3347e-07	0.457733	0.858	0.736	0.0136531	LotjaGi1g1v0375900	Membrane steroid-binding protein			AT2G24940	membrane-associated progesterone binding protein 2													1.16576
5.56177e-07	0.490135	0.539	0.309	0.0142342	LotjaGi5g1v0199600	Protein yippee-like			AT4G27745	Yippee family putative zinc-binding protein													1.74434
5.60645e-07	0.413635	0.872	0.782	0.0143486	LotjaGi4g1v0197400	Ras family protein; Ras-related protein, putative			AT4G17530	RAB GTPase homolog 1C													1.11509
5.61638e-07	1.08933	0.092	0.024	0.014374	LotjaGi4g1v0119500	Pimeloyl-[acyl-carrier protein] methyl ester esterase; Alpha/beta hydrolase, putative			AT4G36530	alpha/beta-Hydrolases superfamily protein													3.83333
5.61841e-07	0.492156	0.234	0.099	0.0143792	LotjaGi1g1v0630400	Zinc finger constans-like protein			AT2G33500	B-box type zinc finger protein with CCT domain-containing protein													2.36364
5.65789e-07	-0.208716	0.312	0.143	0.0144802	LotjaGi3g1v0420100	Lipoxygenase			AT1G55020	lipoxygenase 1													2.18182
5.72035e-07	1.84604	0.085	0.021	0.0146401	LotjaGi6g1v0227100	Protein BIG GRAIN 1			AT3G42800	AF-like protein													4.04762
5.78523e-07	0.661572	0.624	0.4	0.0148061	LotjaGi6g1v0271600	Ferredoxin--NADP reductase			AT4G05390	root FNR 1													1.56
5.80722e-07	0.542243	0.532	0.316	0.0148624	LotjaGi5g1v0346900	Protein transport protein Sec24-like family			AT4G32640	Sec23/Sec24 protein transport family protein; AT3G44340;hypothetical protein													1.68354
5.85845e-07	1.87376	0.22	0.091	0.0149935	LotjaGi3g1v0184600	Ubiquitin carboxyl-terminal hydrolase			AT5G22030	ubiquitin-specific protease 8													2.41758
5.87066e-07	0.705309	0.262	0.116	0.0150248	LotjaGi3g1v0509900	DUF241 domain protein			AT2G17080	hypothetical protein (DUF241)													2.25862
5.92077e-07	0.40827	0.489	0.267	0.015153	LotjaGi2g1v0355700	Phosphoinositide phosphatase family protein			AT3G51460	Phosphoinositide phosphatase family protein													1.83146
5.94337e-07	0.767073	0.539	0.349	0.0152109	LotjaGi1g1v0701900	with no lysine (K) kinase 2			AT5G49410	thiamine-phosphate synthase													1.54441
6.0296e-07	1.23792	0.284	0.132	0.0154316	LotjaGi5g1v0090700	Delta(14)-sterol reductase			AT3G52940	Ergosterol biosynthesis ERG4/ERG24 family													2.15152
6.06367e-07	2.38544	0.035	0.004	0.0155188	LotjaGi4g1v0409700	U-box domain-containing protein			AT3G19380	plant U-box 25													8.75
6.06532e-07	0.976918	0.106	0.03	0.015523	LotjaGi3g1v0442500	Retrovirus-related Pol polyprotein from transposon TNT 1-94			AT1G21280	Copia-like polyprotein/retrotransposon													3.53333
6.1208e-07	0.387452	0.539	0.318	0.015665	LotjaGi4g1v0266200	Eukaryotic translation initiation factor 3 subunit I			AT3G15610	Transducin/WD40 repeat-like superfamily protein													1.69497
6.20957e-07	0.700189	0.433	0.23	0.0158921	LotjaGi4g1v0203600	60S ribosomal protein L27			AT3G22230	Ribosomal L27e protein family													1.88261
6.23579e-07	1.09978	0.177	0.067	0.0159593	LotjaGi5g1v0253600	Histone H2B			AT3G45980	Histone superfamily protein													2.64179
6.28243e-07	0.482032	0.532	0.319	0.0160786	LotjaGi2g1v0056100	Thioredoxin-like protein			AT3G50960	thioredoxin domain PLP3A-like protein													1.66771
6.39151e-07	1.15468	0.177	0.067	0.0163578	LotjaGi1g1v0051200	Peptidyl-prolyl cis-trans isomerase			AT5G19370	rhodanese-like domain-containing protein / PPIC-type PPIASE domain-containing protein													2.64179
6.48497e-07	0.991011	0.362	0.184	0.016597	LotjaGi1g1v0722900	Pectin lyase-like superfamily protein			AT3G57790	Pectin lyase-like superfamily protein													1.96739
6.53299e-07	0.595171	0.468	0.275	0.0167199	LotjaGi3g1v0522000-LC																		1.70182
6.67451e-07	0.39901	0.844	0.779	0.0170821	LotjaGi1g1v0215800	Ubiquitin conjugating enzyme E2			AT2G02760	ubiquiting-conjugating enzyme 2; AT1G14400;ubiquitin carrier protein 1													1.08344
6.696e-07	1.19644	0.234	0.101	0.0171371	LotjaGi5g1v0342700	transcription repressor			AT5G04820	ovate family protein 13													2.31683
6.7245e-07	0.629455	0.496	0.291	0.01721	LotjaGi6g1v0155500	Yippee family putative zinc-binding protein			AT5G55135	hypothetical protein													1.70447
7.04859e-07	0.485682	0.759	0.577	0.0180395	LotjaGi1g1v0774700	Signal peptidase subunit family protein			AT5G27430	Signal peptidase subunit	MtDNF1	Nod*, White++,Fix-, Fix*		DEFECTIVE IN Nitrogen Fixation1 (DNF1)	Lj1g3v4931800		Wang, D., Griffitts, J., Starker, C., Fedorova, E., Limpens, E., Ivanov, S., Bisseling, T., and Long, S. (2010). A nodule-specific protein secretory pathway required for nitrogen-fixing symbiosis. Science 327, 1126-1129., Van de Velde, W., Zehirov, G., Szatmari, A., Debreczeny, M., Ishihara, H., Kevei, Z., Farkas, A., Mikulass, K., Nagy, A., and Tiricz, H. (2010). Plant peptides govern terminal differentiation of bacteria in symbiosis. Science 327, 1122-1126.		Medtr3g027890			Signal peptidase complex subunit	1.31542
7.34299e-07	0.706388	0.674	0.524	0.0187929	LotjaGi1g1v0502200	60S ribosomal protein L34			AT1G26880	Ribosomal protein L34e superfamily protein													1.28626
7.3639e-07	0.648476	0.17	0.062	0.0188464	LotjaGi1g1v0789900	CMP-sialic acid transporter, putative			AT5G41760	Nucleotide-sugar transporter family protein													2.74194
7.37794e-07	0.497632	0.34	0.169	0.0188824	LotjaGi1g1v0173000	Receptor-like kinase			AT5G38280	PR5-like receptor kinase													2.01183
7.40447e-07	4.77165	0.021	0.002	0.0189503	LotjaGi3g1v0399800	NADH/NADPH oxidoreductase			AT2G46630	serine/arginine repetitive matrix protein													10.5
7.48763e-07	0.371349	0.39	0.207	0.0191631	LotjaGi1g1v0146200	Histone deacetylase			AT4G38130	histone deacetylase 1													1.88406
7.50045e-07	0.467603	0.858	0.774	0.0191959	LotjaGi1g1v0339500	14-3-3 protein			AT1G78300	general regulatory factor 2													1.10853
7.53521e-07	1.49479	0.22	0.095	0.0192849	LotjaGi4g1v0017500	Remorin family protein			AT2G02170	Remorin family protein													2.31579
7.6021e-07	0.822837	0.191	0.075	0.0194561	LotjaGi6g1v0305300	30S ribosomal protein S5			AT1G64880	Ribosomal protein S5 family protein													2.54667
7.65564e-07	0.429532	0.844	0.714	0.0195931	LotjaGi2g1v0447800	Proteasome maturation factor UMP1 family protein			AT5G38650	Proteasome maturation factor UMP1													1.18207
7.77876e-07	0.64416	0.83	0.663	0.0199082	LotjaGi3g1v0463900	Peroxidase			AT1G05260	Peroxidase superfamily protein													1.25189
7.81563e-07	0.883384	0.291	0.136	0.0200026	LotjaGi2g1v0304400	S-adenosyl-L-methionine-dependent methyltransferases superfamily protein			AT1G26850	S-adenosyl-L-methionine-dependent methyltransferases superfamily protein													2.13971
7.82395e-07	1.71713	0.128	0.04	0.0200238	LotjaGi3g1v0354300	Dentin sialophosphoprotein-like protein			AT3G21290	dentin sialophosphoprotein-like protein													3.2
7.92533e-07	0.600491	0.518	0.315	0.0202833	LotjaGi1g1v0330300	Cleft lip and palate transmembrane protein 1			AT5G08500	Transmembrane CLPTM1 family protein													1.64444
8.57541e-07	0.459343	0.596	0.385	0.0219471	LotjaGi3g1v0280000	50S ribosomal protein L23			AT3G55280	ribosomal protein L23AB													1.54805
8.66616e-07	0.939919	0.206	0.084	0.0221793	LotjaGi1g1v0611700	GDSL esterase/lipase family			AT5G03610	GDSL-like Lipase/Acylhydrolase superfamily protein													2.45238
8.76833e-07	0.383928	0.362	0.18	0.0224408	LotjaGi1g1v0339900	Avr9/Cf-9 rapidly elicited protein 75			AT1G35210	hypothetical protein													2.01111
8.81338e-07	0.706211	0.617	0.458	0.0225561	LotjaGi1g1v0358900	RAN GTPase-activating protein 2			AT1G47200	WPP domain protein 2													1.34716
8.86555e-07	0.788207	0.191	0.075	0.0226896	LotjaGi1g1v0408100	Glutathione S-transferase			AT2G29420	glutathione S-transferase tau 7													2.54667
9.0045e-07	0.495461	0.468	0.256	0.0230452	LotjaGi4g1v0059300	Disease resistance protein (TIR-NBS-LRR class)			AT2G20142	Toll-Interleukin-Resistance (TIR) domain family protein													1.82812
9.30874e-07	0.659685	0.468	0.27	0.0238239	LotjaGi5g1v0222400	Acyl-CoA-binding domain-containing protein 4			AT3G05420	acyl-CoA binding protein 4													1.73333
9.33242e-07	0.479001	0.631	0.409	0.0238845	LotjaGi4g1v0353900	Transmembrane 9 superfamily member			AT2G01970	Endomembrane protein 70 protein family													1.54279
9.35723e-07	0.546931	0.319	0.158	0.023948	LotjaGi5g1v0353400	F-box/LRR-repeat protein, putative			AT5G23340	RNI-like superfamily protein													2.01899
9.42574e-07	0.384059	0.383	0.204	0.0241233	LotjaGi6g1v0040700	Serine hydroxymethyltransferase			AT4G13930	serine hydroxymethyltransferase 4													1.87745
9.50751e-07	0.524565	0.199	0.078	0.0243326	LotjaGi1g1v0074200	LOB domain-containing protein, putative	LBD12	TF	AT2G30130	Lateral organ boundaries (LOB) domain family protein	LBD12												2.55128
9.51355e-07	0.546691	0.255	0.113	0.024348	LotjaGi5g1v0054900	U-box domain-containing protein			AT4G31890	ARM repeat superfamily protein													2.25664
9.52487e-07	0.347311	0.929	0.715	0.024377	LotjaGi1g1v0268900	O-methyltransferase			AT4G35160	O-methyltransferase family protein													1.2993
9.56723e-07	-2.79547	0.028	0.192	0.0244854	LotjaGi3g1v0315300	Protein MIZU-KUSSEI 1			AT5G06990	MIZU-KUSSEI-like protein (Protein of unknown function, DUF617)													0.145833
9.62762e-07	0.575343	0.624	0.43	0.02464	LotjaGi4g1v0100900	Rer1 protein, putative			AT4G39220	Rer1 family protein													1.45116
9.70307e-07	0.613486	0.149	0.051	0.0248331	LotjaGi6g1v0292700	F-box plant-like protein, putative			AT4G22030	F-box protein with a domain protein													2.92157
9.80878e-07	1.03058	0.135	0.045	0.0251036	LotjaGi2g1v0021500	DUF241 domain protein			AT1G76210	DUF241 domain protein, putative (DUF241)													3
9.88013e-07	0.465742	0.759	0.617	0.0252862	LotjaGi5g1v0081600	Membrane magnesium transporter			AT5G03345	membrane magnesium transporter-like protein													1.23015
1.00385e-06	0.409632	0.567	0.322	0.0256914	LotjaGi4g1v0430900	Late embryogenesis abundant hydroxyproline-rich glycoprotein family, putative			AT2G46150	Late embryogenesis abundant (LEA) hydroxyproline-rich glycoprotein family													1.76087
1.00643e-06	0.874373	0.34	0.174	0.0257576	LotjaGi1g1v0679900	DNA glycosylase			AT2G36490	demeter-like 1													1.95402
1.00797e-06	-0.88406	0.801	0.812	0.0257969	LotjaGiM1v0004100																		0.986453
1.02568e-06	0.333585	0.496	0.287	0.0262503	LotjaGi3g1v0315200	40S ribosomal protein S19			AT3G02080	Ribosomal protein S19e family protein													1.72822
1.028e-06	0.475355	0.234	0.101	0.0263097	LotjaGi1g1v0437400	RNA-binding protein			AT2G21660	cold, circadian rhythm, and rna binding 2													2.31683
1.0481e-06	0.620227	0.518	0.295	0.026824	LotjaGi4g1v0351800	26S protease regulatory subunit			AT5G58290	regulatory particle triple-A ATPase 3													1.75593
1.05987e-06	0.764852	0.404	0.218	0.0271252	LotjaGi4g1v0462400	WD repeat-containing protein 1			AT3G18060	transducin family protein / WD-40 repeat family protein													1.85321
1.09451e-06	0.347612	0.376	0.194	0.0280118	LotjaGi1g1v0493700	Subtilisin-like protease			AT2G04160	Subtilisin-like serine endopeptidase family protein													1.93814
1.09686e-06	0.487886	0.567	0.376	0.028072	LotjaGi2g1v0249600	RNA ligase/cyclic nucleotide phosphodiesterase			AT5G40190	RNA ligase/cyclic nucleotide phosphodiesterase family protein													1.50798
1.10772e-06	0.545741	0.504	0.293	0.0283499	LotjaGi6g1v0253700	Pectin lyase-like superfamily protein			AT3G16850	Pectin lyase-like superfamily protein													1.72014
1.18858e-06	0.639216	0.298	0.14	0.0304194	LotjaGi2g1v0271200	Alpha/beta-Hydrolases superfamily protein			AT3G30380	alpha/beta-Hydrolases superfamily protein													2.12857
1.19243e-06	0.574117	0.482	0.274	0.0305178	LotjaGi2g1v0217200	Ankyrin repeat-containing protein			AT3G24530	AAA-type ATPase family protein / ankyrin repeat family protein													1.75912
1.20864e-06	0.893996	0.213	0.088	0.0309327	LotjaGi6g1v0235500	Pathogenesis-related homeodomain protein			AT4G29940	pathogenesis related homeodomain protein A													2.42045
1.22079e-06	2.41257	0.035	0.005	0.0312436	LotjaGi5g1v0141900	H -ATPase 1			AT2G48090	hypothetical protein													7
1.24074e-06	2.34438	0.057	0.011	0.0317542	LotjaGi1g1v0305400-LC	Dihydrosphingosine 1-phosphate phosphatase			AT3G58490	Phosphatidic acid phosphatase (PAP2) family protein													5.18182
1.24171e-06	0.572067	0.738	0.544	0.031779	LotjaGi3g1v0033000	PfkB family carbohydrate kinase			AT3G59480	pfkB-like carbohydrate kinase family protein													1.35662
1.24766e-06	1.00002	0.234	0.104	0.0319314	LotjaGi6g1v0021100	Urease accessory protein ureD			AT2G35035	urease accessory protein D													2.25
1.24811e-06	0.757066	0.645	0.496	0.0319429	LotjaGi1g1v0129500	50S ribosomal protein L16; 60s ribosomal protein; Ribosomal protein			AT1G26910	Ribosomal protein L16p/L10e family protein													1.3004
1.24854e-06	2.25561	0.035	0.005	0.0319539	LotjaGi1g1v0452300	Regulator of chromosome condensation (RCC1) family protein			AT4G14368	Regulator of chromosome condensation (RCC1) family protein													7
1.26837e-06	0.508393	0.454	0.254	0.0324615	LotjaGi1g1v0055200	SNF1-related protein kinase regulatory subunit beta-1			AT5G21170	5'-AMP-activated protein kinase beta-2 subunit protein													1.7874
1.28345e-06	0.552402	0.645	0.448	0.0328474	LotjaGi1g1v0549500	40S ribosomal protein S7			AT5G16130	Ribosomal protein S7e family protein													1.43973
1.28409e-06	2.16447	0.035	0.005	0.0328638	LotjaGi4g1v0046900	Serine/threonine-protein kinase			AT1G11340	G-type lectin S-receptor-like Serine/Threonine-kinase													7
1.29342e-06	0.598144	0.553	0.354	0.0331025	LotjaGi4g1v0317800	Transmembrane protein 14C			AT3G43520	Transmembrane proteins 14C													1.56215
1.30359e-06	0.62727	0.61	0.384	0.0333627	LotjaGi2g1v0210500	Serine/threonine protein phosphatase 2A regulatory subunit A			AT3G25800	protein phosphatase 2A subunit A2	PP2a		housekeeping										1.58854
1.30545e-06	0.748395	0.333	0.167	0.0334105	LotjaGi6g1v0189900	IGR motif protein			AT5G26800	xaa-pro aminopeptidase P													1.99401
1.30614e-06	0.241546	0.993	0.985	0.0334279	LotjaGi4g1v0223800	Glyceraldehyde-3-phosphate dehydrogenase			AT1G13440	glyceraldehyde-3-phosphate dehydrogenase C2													1.00812
1.30741e-06	-2.30792	0.121	0.294	0.0334606	LotjaGi5g1v0026400	DNA-directed RNA polymerases I, II, and III subunit rpabc3			AT3G59600	RNA polymerase Rpb8													0.411565
1.30863e-06	0.682251	0.603	0.397	0.0334917	LotjaGi4g1v0268900	NADH-cytochrome b5 reductase			AT5G20080	FAD/NAD(P)-binding oxidoreductase													1.51889
1.31276e-06	0.36726	0.22	0.091	0.0335975	LotjaGi1g1v0454600	Non-specific serine/threonine protein kinase			AT2G30360	SOS3-interacting protein 4													2.41758
1.35356e-06	0.74925	0.504	0.323	0.0346416	LotjaGi3g1v0473600	CCR4-NOT transcription complex family protein			AT3G44260	Polynucleotidyl transferase, ribonuclease H-like superfamily protein													1.56037
1.35813e-06	1.34045	0.035	0.005	0.0347587	LotjaGi4g1v0348600	Pyruvate, phosphate dikinase			AT4G15530	pyruvate orthophosphate dikinase													7
1.36006e-06	-1.27211	0.688	0.706	0.034808	LotjaGi1g1v0441100	LITAF-domain-containing protein			AT5G13190	GSH-induced LITAF domain protein													0.974504
1.36847e-06	0.545184	0.66	0.416	0.0350232	LotjaGi3g1v0185000	Fasciclin-like arabinogalactan protein			AT5G06390	FASCICLIN-like arabinogalactan protein 17 precursor													1.58654
1.37773e-06	1.29821	0.106	0.031	0.0352602	LotjaGi6g1v0310500	1-deoxy-D-xylulose 5-phosphate synthase 1			AT1G30120	pyruvate dehydrogenase E1 beta; AT2G34590;Transketolase family protein													3.41935
1.38116e-06	0.585769	0.496	0.288	0.035348	LotjaGi4g1v0363300	Signal recognition particle subunit SRP72			AT1G67680	SRP72 RNA-binding domain-containing protein													1.72222
1.38971e-06	0.953433	0.149	0.053	0.035567	LotjaGi5g1v0365500	ATP-dependent DNA helicase 2 subunit Ku70			AT1G16970	ATP-dependent DNA helicase 2 subunit Ku70-like protein													2.81132
1.39608e-06	1.05581	0.213	0.091	0.03573	LotjaGi2g1v0363300	50S ribosomal protein L28			AT4G31460	Ribosomal L28 family													2.34066
1.41646e-06	-1.64131	0.745	0.733	0.0362514	LotjaGi4g1v0098300	Lysine-rich arabinogalactan protein			AT4G37450	arabinogalactan protein 18													1.01637
1.41787e-06	-1.76831	0.227	0.396	0.0362875	LotjaGi4g1v0103300-LC	Caffeoyl-CoA O-methyltransferase			AT4G34050	S-adenosyl-L-methionine-dependent methyltransferases superfamily protein													0.573232
1.42941e-06	0.570457	0.454	0.259	0.0365829	LotjaGi4g1v0020700	6,7-dimethyl-8-ribityllumazine synthase			AT2G44050	6,7-dimethyl-8-ribityllumazine synthase / DMRL synthase / lumazine synthase / riboflavin synthase													1.7529
1.44981e-06	0.436759	0.305	0.15	0.037105	LotjaGi1g1v0461500	Kinase family protein			AT5G01020	Protein kinase superfamily protein													2.03333
1.45844e-06	0.642441	0.567	0.359	0.0373258	LotjaGi3g1v0318300	Prefoldin subunit 1			AT2G07340	PREFOLDIN 1													1.57939
1.46439e-06	0.712239	0.56	0.382	0.0374782	LotjaGi1g1v0195400	50S ribosomal protein L14			AT5G46160	Ribosomal protein L14p/L23e family protein													1.46597
1.46583e-06	0.351761	0.887	0.806	0.037515	LotjaGi3g1v0543000	NADH dehydrogenase [ubiquinone] iron-sulfur protein 6, mitochondrial			AT3G03070	NADH-ubiquinone oxidoreductase-like protein													1.1005
1.47621e-06	0.611749	0.418	0.235	0.0377807	LotjaGi4g1v0002600	DNA polymerase III subunit			AT2G02480	AAA-type ATPase family protein													1.77872
1.47715e-06	-2.29951	0.227	0.386	0.0378048	LotjaGi2g1v0377200	Phospholipase D			AT4G35790	phospholipase D delta													0.588083
1.50327e-06	0.890057	0.248	0.113	0.0384732	LotjaGi1g1v0535500-LC	F-box protein; F-box family protein			AT5G53780	F-box protein, putative (DUF295); AT1G30170;hypothetical protein (DUF295)													2.19469
1.51631e-06	0.538369	0.383	0.199	0.0388069	LotjaGi4g1v0212600	40S ribosomal protein S24			AT5G28060	Ribosomal protein S24e family protein													1.92462
1.52161e-06	0.773596	0.369	0.195	0.0389425	LotjaGi3g1v0516000	Transcription initiation factor TFIID subunit 14b			AT5G45600	YEATS family protein													1.89231
1.52927e-06	-0.85183	0.702	0.738	0.0391386	LotjaGi4g1v0377600	14-3-3 protein			AT2G42590	general regulatory factor 9	GmSGF14c/GmSGF14l	Nod+/-, Nod*, White++,Fix*		Soybean G-BOX FACTOR 14-3-3 (SGF14c/SGF14l)	Lj4g3v2604540		Radwan, O., Wu, X., Govindarajulu, M., Libault, M., Neece, D.J., Oh, M.-H., Berg, R.H., Stacey, G., Taylor, C.G., Huber, S.C., and Clough, S.J. (2012). 14-3-3 Proteins SGF14c and SGF14l Play Critical Roles during Soybean Nodulation. Plant Physiology 160, 2125-2136.		Medtr8g086270			Transcriptional regulators	0.95122
1.55769e-06	0.491382	0.298	0.147	0.0398661	LotjaGi4g1v0269200	Dynein light chain-like protein			AT5G20110	Dynein light chain type 1 family protein													2.02721
1.56731e-06	0.495981	0.532	0.323	0.0401122	LotjaGi6g1v0278000	Vacuolar protein sorting-associated protein 53 like			AT1G50500	Membrane trafficking VPS53 family protein													1.64706
1.57631e-06	1.93583	0.142	0.049	0.0403426	LotjaGi1g1v0783800	Profilin; Hexosyltransferase			AT4G19400	Profilin family protein; AT5G18480;plant glycogenin-like starch initiation protein 6													2.89796
1.58671e-06	1.20301	0.177	0.069	0.0406086	LotjaGi3g1v0414500	CC-NBS-LRR disease resistance protein			AT3G07040	NB-ARC domain-containing disease resistance protein													2.56522
1.60183e-06	0.464725	0.809	0.593	0.0409956	LotjaGi2g1v0261400	Latex abundant protein 1			AT3G29075	glycine-rich protein													1.36425
1.6373e-06	0.589296	0.617	0.438	0.0419033	LotjaGi6g1v0270900	40S ribosomal protein S24			AT5G28060	Ribosomal protein S24e family protein													1.40868
1.6396e-06	0.524549	0.667	0.468	0.0419624	LotjaGi1g1v0487400-LC						GmACP	Nod+/-		ACYL CARRIER PROTEIN (ACP)	Lj1g3v2840250		Wang, J., Tóth, K., Tanaka, K., Nguyen, C.T., Yan, Z., Brechenmacher, L., Dahmen, J., Chen, M., Thelen, J.J., and Qiu, L. (2014). A soybean acyl carrier protein, GmACP, is important for root nodule symbiosis. Molecular Plant-Microbe Interactions 27, 415-423.		Medtr7g080390			Carrier protein	1.42521
1.64584e-06	0.48903	0.709	0.524	0.042122	LotjaGi4g1v0462200	Guanine nucleotide-binding protein subunit beta-like protein			AT1G48630	receptor for activated C kinase 1B													1.35305
1.64734e-06	1.50623	0.34	0.18	0.0421603	LotjaGi1g1v0692200	Syntaxin, putative			AT3G09740	syntaxin of plants 71													1.88889
1.6519e-06	0.613659	0.121	0.038	0.0422771	LotjaGi2g1v0152400	Gibberellin receptor GID1			AT5G62180	carboxyesterase 20													3.18421
1.65571e-06	1.83779	0.142	0.049	0.0423746	LotjaGi6g1v0273800	Peroxidase			AT2G38380	Peroxidase superfamily protein													2.89796
1.68317e-06	0.278068	0.255	0.115	0.0430773	LotjaGi3g1v0230500	Uracil phosphoribosyltransferase			AT3G53900	uracil phosphoribosyltransferase													2.21739
1.6864e-06	0.385039	0.865	0.773	0.0431601	LotjaGi4g1v0177100	60S ribosomal protein L34			AT1G26880	Ribosomal protein L34e superfamily protein													1.11902
1.69505e-06	0.72817	0.383	0.204	0.0433814	LotjaGi6g1v0195600	50S ribosomal protein L11			AT4G35490	mitochondrial ribosomal protein L11													1.87745
1.71488e-06	0.651293	0.603	0.388	0.043889	LotjaGi1g1v0383700	TPX2 (Targeting protein for Xklp2) family protein			AT4G32330	TPX2 (targeting protein for Xklp2) protein family													1.55412
1.72479e-06	0.816533	0.489	0.287	0.0441425	LotjaGi1g1v0555400	Alpha-1,3-mannosyl-glycoprotein 2-beta-N-acetylglucosaminyltransferase			AT4G38240	alpha-1,3-mannosyl-glycoprotein beta-1,2-N-acetylglucosaminyltransferase													1.70383
1.7356e-06	0.452475	0.291	0.14	0.0444193	LotjaGi1g1v0496000	COP9 signalosome complex subunit-like protein			AT1G02090	Proteasome component (PCI) domain protein													2.07857
1.75879e-06	-1.79375	0.163	0.34	0.0450127	LotjaGi1g1v0579000	Beta-1,3-N-acetylglucosaminyltransferase lunatic fringe			AT2G37730	glycosyltransferase (DUF604)													0.479412
1.79616e-06	0.382252	0.709	0.476	0.0459692	LotjaGi3g1v0200100	Macrophage migration inhibitory factor like			AT5G01650	Tautomerase/MIF superfamily protein													1.4895
1.83398e-06	0.366235	0.319	0.158	0.046937	LotjaGi3g1v0274500	Carboxypeptidase			AT4G12910	serine carboxypeptidase-like 20													2.01899
1.85439e-06	0.626954	0.284	0.136	0.0474593	LotjaGi2g1v0158800	Potassium efflux antiporter			AT5G51710	K+ efflux antiporter 5													2.08824
1.86352e-06	0.386095	0.504	0.295	0.0476931	LotjaGi4g1v0220100	Lysophospholipid acyltransferase			AT1G12640	MBOAT (membrane bound O-acyl transferase) family protein													1.70847
1.89476e-06	0.746115	0.433	0.257	0.0484926	LotjaGi2g1v0296900	Leucine-rich repeat receptor protein kinase			AT5G61240	Leucine-rich repeat (LRR) family protein													1.68482
1.89545e-06	0.554893	0.652	0.483	0.0485103	LotjaGi5g1v0037800	Transmembrane protein, putative			AT5G65810	transmembrane protein													1.3499
1.89662e-06	0.598412	0.638	0.475	0.0485401	LotjaGi3g1v0314100	30S ribosomal protein S3			AT5G35530	Ribosomal protein S3 family protein													1.34316
1.91119e-06	0.716392	0.262	0.122	0.048913	LotjaGi5g1v0274600	Endoplasmic reticulum metallopeptidase 1			AT5G20660	Zn-dependent exopeptidases superfamily protein													2.14754
1.93045e-06	0.725152	0.44	0.247	0.049406	LotjaGi3g1v0067700	RNA binding protein, putative			AT4G17520	Hyaluronan / mRNA binding family													1.78138

### Sheet: wt c17
p_val	avg_log2FC	pct.1	pct.2	p_val_adj	gene	Lotus_annotation	Gene	Function	V1	V2	Short name	phenotype	Gene family	Other names/comments	MG20 3.0 id	Mutant ID/names	references	Arabidopsis homolog	Medicago name/ID	Other ids	comments	function	ratiopct1_2
7.01962e-41	1.47424	0.869	0.345	1.79653e-36	LotjaGi5g1v0226000-LC																		2.51884
1.4649e-39	1.18232	1	0.825	3.74913e-35	LotjaGi5g1v0248500	Pollen Ole e 1 allergen/extensin			AT2G47540	Pollen Ole e 1 allergen and extensin family protein													1.21212
4.46677e-37	1.37461	0.959	0.743	1.14318e-32	LotjaGi4g1v0416000	Phosphatidylinositol transfer protein			AT1G72160	Sec14p-like phosphatidylinositol transfer family protein													1.29071
3.35627e-36	1.44038	0.938	0.726	8.58971e-32	LotjaGi4g1v0098300	Lysine-rich arabinogalactan protein			AT4G37450	arabinogalactan protein 18													1.29201
4.68032e-36	1.76912	0.834	0.434	1.19784e-31	LotjaGi4g1v0400800	Heavy-metal-associated domain-containing family protein			AT4G39700	Heavy metal transport/detoxification superfamily protein													1.92166
1.2678e-35	1.18256	0.993	0.591	3.24468e-31	LotjaGi2g1v0221100	Xyloglucan endotransglucosylase/hydrolase			AT4G28850	xyloglucan endotransglucosylase/hydrolase 26													1.6802
1.81233e-33	1.2152	0.841	0.364	4.63829e-29	LotjaGi1g1v0144700	Protein EXORDIUM-like 1			AT5G64260	EXORDIUM like 2													2.31044
4.30634e-33	1.14478	0.979	0.699	1.10212e-28	LotjaGi5g1v0163900	Glutathione peroxidase			AT2G48150	glutathione peroxidase 4													1.40057
1.13309e-32	1.59266	0.89	0.691	2.89992e-28	LotjaGi5g1v0069400	Inorganic pyrophosphatase protein			AT3G53620	pyrophosphorylase 4													1.28799
8.81726e-31	1.57326	0.759	0.35	2.2566e-26	LotjaGi1g1v0759500-LC																		2.16857
3.33569e-30	1.02574	1	0.754	8.53704e-26	LotjaGi1g1v0074900	Protein kinase family protein, putative, expressed			AT4G18640	Leucine-rich repeat protein kinase family protein													1.32626
4.69343e-30	1.23269	0.931	0.53	1.20119e-25	LotjaGi5g1v0272900	Phenylalanine ammonia-lyase			AT2G37040	PHE ammonia lyase 1													1.7566
5.70431e-30	1.11507	0.952	0.611	1.4599e-25	LotjaGi4g1v0217400	Expansin-like protein			AT1G12560	expansin A7													1.5581
1.12154e-29	1.65353	0.766	0.4	2.87035e-25	LotjaGi1g1v0623400	Chloride channel protein			AT3G27170	chloride channel B													1.915
1.47803e-29	0.895982	1	0.949	3.78273e-25	LotjaGi3g1v0556200	Phosphatidylinositol transfer protein			AT4G09160	SEC14 cytosolic factor family protein / phosphoglyceride transfer family protein													1.05374
8.566e-29	1.90623	0.455	0.129	2.1923e-24	LotjaGi1g1v0396800	Receptor protein kinase, putative			AT5G35390	Leucine-rich repeat protein kinase family protein													3.52713
1.46367e-28	1.07939	0.972	0.769	3.74596e-24	LotjaGi3g1v0204100	Peroxidase			AT5G05340	Peroxidase superfamily protein													1.26398
7.4827e-28	0.979519	0.993	0.942	1.91505e-23	LotjaGi4g1v0038100	Arabinogalactan protein			AT5G64310	arabinogalactan protein 1													1.05414
8.0318e-28	2.45585	0.31	0.068	2.05558e-23	LotjaGi4g1v0020000	Peroxiredoxin, putative			AT1G48130	1-cysteine peroxiredoxin 1													4.55882
1.50966e-27	1.67419	0.641	0.269	3.86367e-23	LotjaGi4g1v0346000	CASP-like protein			AT4G15630	Uncharacterized protein family (UPF0497)													2.3829
2.83052e-27	0.93168	0.993	0.79	7.24415e-23	LotjaGi3g1v0218300	PAR1 protein			AT3G54040	PAR1 protein													1.25696
6.56437e-27	0.935244	0.972	0.906	1.68002e-22	LotjaGi4g1v0410400	S-adenosyl-L-methionine-dependent methyltransferases superfamily protein			AT5G64030	S-adenosyl-L-methionine-dependent methyltransferases superfamily protein													1.07285
9.7959e-27	1.29101	0.807	0.406	2.50707e-22	LotjaGi6g1v0292100	Pectate lyase			AT4G22080	root hair specific 14													1.98768
1.75962e-26	1.77457	0.621	0.263	4.5034e-22	LotjaGi5g1v0248400-LC	RNA-directed DNA polymerase (reverse transcriptase)-related family protein			AT2G34320	Polynucleotidyl transferase, ribonuclease H-like superfamily protein													2.36122
4.39818e-26	0.866014	0.993	0.789	1.12563e-21	LotjaGi1g1v0683300	Pollen Ole e 1 allergen and extensin family protein			AT3G09925	Pollen Ole e 1 allergen and extensin family protein													1.25856
1.07613e-25	0.869729	0.938	0.525	2.75415e-21	LotjaGi3g1v0493400-LC	DNA excision repair protein haywire; Extensin-like protein				; AT1G21310;extensin 3													1.78667
1.3883e-25	1.42578	0.745	0.403	3.55307e-21	LotjaGi2g1v0277100	Homocysteine S-methyltransferase-like protein			AT3G25900	Homocysteine S-methyltransferase family protein													1.84864
2.23724e-25	2.7071	0.228	0.041	5.72576e-21	LotjaGi5g1v0052300	Transmembrane protein, putative			AT4G31830	transmembrane protein													5.56098
9.02229e-25	1.10356	0.924	0.663	2.30908e-20	LotjaGi6g1v0078500	Pollen Ole e 1 allergen and extensin family protein			AT5G05500	Pollen Ole e 1 allergen and extensin family protein													1.39367
2.13049e-24	1.13384	0.876	0.628	5.45257e-20	LotjaGi1g1v0739700	TPX2 (Targeting protein for Xklp2) family protein			AT2G35880	TPX2 (targeting protein for Xklp2) protein family													1.3949
2.33448e-24	-2.4012	0.51	0.781	5.97465e-20	LotjaGi5g1v0258300	Glutathione S-transferase			AT2G29420	glutathione S-transferase tau 7													0.653009
2.9725e-24	0.887575	0.993	0.749	7.60753e-20	LotjaGi4g1v0018700-LC																		1.32577
4.00208e-24	1.15451	0.883	0.755	1.02425e-19	LotjaGi3g1v0004500	Cinnamoyl-CoA reductase-like protein; Cinnamoyl-CoA reductase			AT1G15950	cinnamoyl coa reductase 1													1.16954
5.26121e-24	0.766008	0.986	0.947	1.3465e-19	LotjaGi1g1v0143000	Phospho-2-dehydro-3-deoxyheptonate aldolase			AT1G22410	Class-II DAHP synthetase family protein													1.04118
6.28451e-24	2.7953	0.228	0.044	1.60839e-19	LotjaGi1g1v0687400	E3 ubiquitin-protein ligase RFWD3			AT5G03450	Transducin/WD40 repeat-like superfamily protein													5.18182
7.34195e-24	0.930362	0.972	0.846	1.87903e-19	LotjaGi3g1v0131300	Eukaryotic aspartyl protease family protein			AT3G12700	Eukaryotic aspartyl protease family protein													1.14894
2.98471e-23	1.1095	0.903	0.588	7.63878e-19	LotjaGi1g1v0726400	Actin			AT3G46520	actin-12; AT5G09810;actin 7													1.53571
3.61218e-23	2.54369	0.179	0.028	9.24466e-19	LotjaGi5g1v0052000	Transmembrane protein, putative			AT4G31830	transmembrane protein													6.39286
6.28122e-23	1.43975	0.834	0.605	1.60755e-18	LotjaGi3g1v0380700	Remorin family protein			AT3G61260	Remorin family protein													1.37851
6.63273e-23	0.961304	0.841	0.438	1.69752e-18	LotjaGi5g1v0249500	Pectinesterase			AT1G02810	Plant invertase/pectin methylesterase inhibitor superfamily													1.92009
7.31307e-23	1.1555	0.883	0.731	1.87163e-18	LotjaGi4g1v0299500	4-coumarate:CoA ligase-like protein			AT3G21240	4-coumarate:CoA ligase 2													1.20793
1.60324e-22	0.859779	0.979	0.906	4.10317e-18	LotjaGi1g1v0021800	Glycerophosphodiester phosphodiesterase			AT5G55480	SHV3-like 1													1.08057
4.29454e-22	-2.71357	0.166	0.577	1.0991e-17	LotjaGi6g1v0315000	GDSL esterase/lipase			AT1G29660	GDSL-like Lipase/Acylhydrolase superfamily protein													0.287695
1.90758e-21	-1.67991	0.759	0.88	4.88208e-17	LotjaGi4g1v0303300	Peroxidase			AT2G18980	Peroxidase superfamily protein													0.8625
1.92828e-21	1.33301	0.731	0.444	4.93505e-17	LotjaGi1g1v0417400	Hexosyltransferase			AT3G50760	galacturonosyltransferase-like 2													1.6464
5.27611e-21	-2.58567	0.255	0.623	1.35031e-16	LotjaGi5g1v0258400	Glutathione S-transferase			AT2G29460	glutathione S-transferase tau 4													0.40931
6.62257e-21	0.89904	0.959	0.807	1.69491e-16	LotjaGi5g1v0080000	Phenylalanine ammonia-lyase			AT2G37040	PHE ammonia lyase 1													1.18835
2.52485e-20	1.26477	0.834	0.651	6.46184e-16	LotjaGi3g1v0405100	Inorganic pyrophosphatase			AT1G01050	pyrophosphorylase 1													1.28111
2.70259e-20	0.967574	0.862	0.746	6.91673e-16	LotjaGi2g1v0296100	UDP-glucose 6-dehydrogenase			AT3G29360	UDP-glucose 6-dehydrogenase family protein													1.1555
2.86004e-20	0.894467	0.91	0.857	7.3197e-16	LotjaGi4g1v0371600	Serine hydroxymethyltransferase			AT4G13930	serine hydroxymethyltransferase 4													1.06184
2.99126e-20	1.93247	0.414	0.146	7.65553e-16	LotjaGi5g1v0277400	Protein IQ-DOMAIN 1			AT5G03040	IQ-domain 2													2.83562
3.04521e-20	2.12612	0.4	0.137	7.79362e-16	LotjaGi4g1v0200800	Sphingomyelin phosphodiesterase 4			AT5G47400	sphingomyelin phosphodiesterase													2.91971
3.89887e-20	1.29165	0.697	0.372	9.97839e-16	LotjaGi3g1v0198200	Dirigent protein			AT1G55210	Disease resistance-responsive (dirigent-like protein) family protein													1.87366
1.23486e-19	1.84032	0.4	0.138	3.16038e-15	LotjaGi3g1v0325500	Membrane lipoprotein lipid attachment site-like protein, putative			AT5G54240	membrane lipoprotein lipid attachment site-like protein, putative (DUF1223)													2.89855
1.79329e-19	1.42673	0.641	0.322	4.58958e-15	LotjaGi1g1v0579000	Beta-1,3-N-acetylglucosaminyltransferase lunatic fringe			AT2G37730	glycosyltransferase (DUF604)													1.99068
2.00984e-19	0.909334	0.89	0.738	5.14378e-15	LotjaGi5g1v0159400	Acid phosphatase 1			AT1G04040	HAD superfamily, subfamily IIIB acid phosphatase													1.20596
3.2986e-19	1.25915	0.6	0.277	8.4421e-15	LotjaGi5g1v0026400	DNA-directed RNA polymerases I, II, and III subunit rpabc3			AT3G59600	RNA polymerase Rpb8													2.16606
3.97926e-19	0.895148	0.91	0.755	1.01841e-14	LotjaGi3g1v0406500	Receptor-like protein kinase			AT1G53730	STRUBBELIG-receptor family 6													1.2053
4.48188e-19	-2.4608	0.193	0.578	1.14705e-14	LotjaGi3g1v0386000	Potassium transporter			AT4G13420	high affinity K+ transporter 5													0.33391
4.77143e-19	1.13404	0.779	0.507	1.22115e-14	LotjaGi4g1v0168900	Calmodulin family protein			AT1G32250	Calcium-binding EF-hand family protein													1.53649
5.16858e-19	0.948706	0.869	0.778	1.32279e-14	LotjaGi3g1v0332200	GPI-anchored protein LORELEI			AT5G56170	LORELEI-LIKE-GPI-ANCHORED PROTEIN 1													1.11697
5.42113e-19	1.66306	0.503	0.216	1.38743e-14	LotjaGi4g1v0070600	Kinesin-like protein			AT3G19050	phragmoplast orienting kinesin 2													2.3287
5.58932e-19	1.33154	0.759	0.502	1.43047e-14	LotjaGi6g1v0266650																		1.51195
5.88288e-19	2.35014	0.172	0.031	1.5056e-14	LotjaGi1g1v0255800	Transmembrane protein, putative			AT4G31830	transmembrane protein													5.54839
5.95443e-19	1.86509	0.228	0.052	1.52392e-14	LotjaGi2g1v0407600	Peroxidase			AT3G49960	Peroxidase superfamily protein													4.38462
9.65905e-19	0.388052	0.966	0.509	2.47204e-14	LotjaGi1g1v0109100	Peroxidase			AT5G05340	Peroxidase superfamily protein													1.89784
1.11446e-18	1.82688	0.462	0.19	2.85223e-14	LotjaGi6g1v0342200	Calcium-binding family protein			AT4G27280	Calcium-binding EF-hand family protein													2.43158
1.57284e-18	-3.01546	0.166	0.521	4.02536e-14	LotjaGi3g1v0247100	Trichome birefringence-like protein			AT2G42570	TRICHOME BIREFRINGENCE-LIKE 39													0.318618
2.28263e-18	-2.62539	0.138	0.511	5.84195e-14	LotjaGi3g1v0012400	transmembrane protein, putative (Protein of unknown function, DUF642); choice-of-anchor C domain protein, putative (Protein of unknown function, DUF642)			AT5G25460	transmembrane protein, putative (Protein of unknown function, DUF642); AT5G11420;transmembrane protein, putative (Protein of unknown function, DUF642)													0.270059
4.84009e-18	1.18044	0.759	0.495	1.23872e-13	LotjaGi3g1v0201000	Dirigent protein			AT1G55210	Disease resistance-responsive (dirigent-like protein) family protein													1.53333
9.252e-18	1.47868	0.572	0.293	2.36787e-13	LotjaGi6g1v0271900	Beta-glucosidase			AT5G04885	Glycosyl hydrolase family protein													1.95222
1.01596e-17	1.83226	0.338	0.11	2.60014e-13	LotjaGi1g1v0650200	Exostosin family protein			AT3G45400	exostosin family protein													3.07273
1.62404e-17	1.1911	0.669	0.385	4.15639e-13	LotjaGi5g1v0011300	LisH and RanBPM domains containing protein			AT1G06060	LisH and RanBPM domains containing protein													1.73766
1.65989e-17	1.05731	0.766	0.485	4.24816e-13	LotjaGi4g1v0379900-LC	Leucyl/phenylalanyl-tRNA--protein transferase			AT4G15140	hypothetical protein													1.57938
1.85263e-17	1.04139	0.828	0.691	4.74144e-13	LotjaGi1g1v0703400	Xyloglucan galactosyltransferase KATAMARI1			AT2G20370	Exostosin family protein													1.19826
2.15368e-17	1.21885	0.641	0.331	5.51192e-13	LotjaGi4g1v0406800	Zonadhesin			AT1G13650	hypothetical protein													1.93656
2.86946e-17	-1.89132	0.283	0.633	7.34382e-13	LotjaGi1g1v0480900	Cytochrome P450			AT3G26310	cytochrome P450, family 71, subfamily B, polypeptide 35													0.447077
3.45936e-17	-2.00887	0.338	0.63	8.85353e-13	LotjaGi1g1v0500600	Aldose 1-epimerase			AT5G15140	Galactose mutarotase-like superfamily protein													0.536508
4.58103e-17	0.774782	0.966	0.677	1.17242e-12	LotjaGi2g1v0019900	Pentatricopeptide repeat-containing family protein; O-methyltransferase			AT1G66345	Pentatricopeptide repeat (PPR) superfamily protein; AT5G54160;O-methyltransferase 1													1.42688
5.46578e-17	1.21933	0.586	0.291	1.39886e-12	LotjaGi3g1v0283100	Actin; Actin family protein			AT5G59370	actin 4; AT3G12110;actin-11													2.01375
5.59448e-17	-1.73969	0.421	0.702	1.43179e-12	LotjaGi1g1v0756400	Boron transporter-like protein			AT3G62270	HCO3- transporter family													0.599715
7.48504e-17	1.14509	0.724	0.409	1.91565e-12	LotjaGi3g1v0308600	Pectinesterase			AT3G10710	root hair specific 12													1.77017
7.97447e-17	-2.84278	0.241	0.575	2.04091e-12	LotjaGi2g1v0422000	Aquaporin			AT5G47450	tonoplast intrinsic protein 2;3													0.41913
8.18819e-17	1.67255	0.31	0.096	2.0956e-12	LotjaGi1g1v0565300	Transmembrane protein, putative			AT5G66440	tRNA-methyltransferase non-catalytic subunit trm6MTase subunit													3.22917
8.27262e-17	1.13176	0.676	0.375	2.11721e-12	LotjaGi5g1v0098100	Pectinesterase			AT3G10710	root hair specific 12													1.80267
1.27368e-16	1.3449	0.634	0.365	3.25974e-12	LotjaGi4g1v0378900-LC	Leucine-rich repeat receptor-like protein kinase family			AT4G18760	receptor like protein 51													1.73699
1.35637e-16	1.3699	0.628	0.347	3.47136e-12	LotjaGi5g1v0244100	Transmembrane protein, putative			AT2G47360	transmembrane protein													1.8098
1.5854e-16	0.985639	0.69	0.385	4.05751e-12	LotjaGi3g1v0493200	Extensin-like protein			AT1G21310	extensin 3													1.79221
1.6959e-16	1.03699	0.697	0.377	4.34033e-12	LotjaGi3g1v0281300	forkhead box protein G1			AT1G07795	forkhead box protein G1													1.84881
2.19847e-16	2.21887	0.172	0.036	5.62654e-12	LotjaGi4g1v0231100	carboxyl-terminal peptidase, putative (DUF239)			AT5G50150	NEP-interacting protein, putative (DUF239)													4.77778
2.66378e-16	0.793827	0.924	0.876	6.8174e-12	LotjaGi2g1v0213300-LC	Leucine-rich repeat protein kinase family protein; bZIP transcription factor family protein			AT4G18670	Leucine-rich repeat (LRR) family protein; AT5G04860;splicing factor 3A subunit													1.05479
3.35394e-16	0.979712	0.848	0.733	8.58373e-12	LotjaGi1g1v0593900	Ras family			AT2G43130	P-loop containing nucleoside triphosphate hydrolases superfamily protein													1.15689
3.53038e-16	1.49479	0.586	0.325	9.03529e-12	LotjaGi1g1v0707200	Vacuolar sorting-associated protein 2-like protein			AT1G03950	vacuolar protein sorting-associated protein 2.3													1.80308
5.22274e-16	2.06783	0.317	0.106	1.33666e-11	LotjaGi4g1v0133500	IQ domain-containing protein			AT3G51380	IQ-domain 20													2.99057
7.71154e-16	1.24176	0.545	0.257	1.97361e-11	LotjaGi5g1v0048400	Kinase family protein			AT2G05940	Protein kinase superfamily protein													2.12062
9.94321e-16	1.29445	0.421	0.166	2.54477e-11	LotjaGi4g1v0070500	Dirigent protein			AT1G64160	Disease resistance-responsive (dirigent-like protein) family protein													2.53614
1.70245e-15	-3.03103	0.09	0.427	4.35707e-11	LotjaGi6g1v0285300	Glycosyltransferase			AT2G15480	UDP-glucosyl transferase 73B5													0.210773
2.52144e-15	2.22328	0.234	0.065	6.45313e-11	LotjaGi1g1v0562900	Kinesin-like protein			AT2G21300	ATP binding microtubule motor family protein													3.6
2.53274e-15	-3.8142	0.131	0.446	6.48205e-11	LotjaGi6g1v0256100	Beta xylosidase			AT5G49360	beta-xylosidase 1													0.293722
3.16035e-15	1.07935	0.683	0.429	8.08829e-11	LotjaGi3g1v0146700	Gibberellin 2-oxidase			AT1G78440	gibberellin 2-beta-dioxygenase													1.59207
3.68761e-15	0.78699	0.91	0.8	9.43771e-11	LotjaGi6g1v0193100	Beta-glucosidase			AT5G20950	Glycosyl hydrolase family protein													1.1375
3.90228e-15	1.13907	0.759	0.597	9.98711e-11	LotjaGi2g1v0458000	ROP interacting CRIB motif protein			AT2G33460	ROP-interactive CRIB motif-containing protein 1													1.27136
4.51545e-15	-3.06671	0.09	0.411	1.15564e-10	LotjaGi3g1v0047900	3-deoxy-manno-octulosonate cytidylyltransferase			AT1G53000	Nucleotide-diphospho-sugar transferases superfamily protein													0.218978
4.76383e-15	0.852981	0.869	0.801	1.21921e-10	LotjaGi3g1v0542600	Cellulose synthase-like protein			AT3G03050	cellulose synthase-like D3													1.08489
5.51178e-15	1.30672	0.621	0.363	1.41063e-10	LotjaGi1g1v0361800	LIM domain protein			AT1G10200	GATA type zinc finger transcription factor family protein													1.71074
5.65397e-15	-2.78553	0.09	0.414	1.44702e-10	LotjaGi4g1v0012700	L-ascorbate oxidase like			AT4G22010	SKU5 similar 4													0.217391
5.84601e-15	1.57485	0.517	0.266	1.49617e-10	LotjaGi3g1v0501800	CSL zinc finger protein, putative			AT2G15910	CSL zinc finger domain-containing protein													1.94361
6.38762e-15	1.30108	0.586	0.328	1.63478e-10	LotjaGi4g1v0072100	Sulfotransferase			AT2G15730	P-loop containing nucleoside triphosphate hydrolases superfamily protein													1.78659
7.27381e-15	-2.74485	0.048	0.378	1.86159e-10	LotjaGi2g1v0019100	O-methyltransferase			AT5G54160	O-methyltransferase 1													0.126984
7.54734e-15	1.09845	0.497	0.221	1.93159e-10	LotjaGi4g1v0435000	Long-Chain Acyl-CoA Synthetase			AT4G23850	AMP-dependent synthetase and ligase family protein													2.24887
1.8921e-14	1.95505	0.269	0.085	4.84244e-10	LotjaGi1g1v0268300-LC	Myosin heavy chain-like protein			AT5G32590	myosin heavy chain-like protein													3.16471
2.18333e-14	0.996137	0.786	0.664	5.58779e-10	LotjaGi3g1v0281800	UDP-glucuronate decarboxylase protein 6			AT3G46440	UDP-XYL synthase 5													1.18373
2.29599e-14	1.32245	0.648	0.393	5.87612e-10	LotjaGi6g1v0008300	Acid phosphatase 1			AT1G04040	HAD superfamily, subfamily IIIB acid phosphatase													1.64885
3.30073e-14	0.780098	0.834	0.631	8.44756e-10	LotjaGi1g1v0430800-LC																		1.32171
3.42886e-14	-1.23891	0.531	0.753	8.77548e-10	LotjaGi3g1v0144600	Glutathione S-transferase			AT1G17180	glutathione S-transferase TAU 25													0.705179
3.9393e-14	-2.02994	0.207	0.51	1.00819e-09	LotjaGi4g1v0261500	Calmodulin, putative			AT1G18530	EF hand calcium-binding protein family													0.405882
3.93987e-14	1.25919	0.483	0.223	1.00833e-09	LotjaGi2g1v0460200	Basic helix-loop-helix transcription factor			AT2G14760	basic helix-loop-helix (bHLH) DNA-binding superfamily protein													2.16592
4.13638e-14	-1.88923	0.166	0.507	1.05862e-09	LotjaGi3g1v0226500	Haloacid dehalogenase-like hydrolase			AT5G02230	Haloacid dehalogenase-like hydrolase (HAD) superfamily protein													0.327416
5.05608e-14	-2.6255	0.193	0.49	1.294e-09	LotjaGi2g1v0302900	Ribonuclease			AT1G14220	Ribonuclease T2 family protein													0.393878
5.21058e-14	0.921918	0.759	0.642	1.33354e-09	LotjaGi2g1v0427900	ATP-dependent Clp protease			AT4G12060	Double Clp-N motif protein													1.18224
5.40699e-14	-2.98977	0.152	0.454	1.38381e-09	LotjaGi6g1v0353600	Peroxidase			AT2G41480	peroxidase superfamily protein													0.334802
5.55305e-14	0.743597	0.883	0.778	1.42119e-09	LotjaGi2g1v0342700	S-adenosyl-L-methionine-dependent methyltransferases superfamily protein			AT4G19120	S-adenosyl-L-methionine-dependent methyltransferases superfamily protein													1.13496
6.43621e-14	-1.24373	0.517	0.742	1.64722e-09	LotjaGi1g1v0542300	14-3-3-like protein			AT1G78300	general regulatory factor 2													0.696765
7.25994e-14	1.29849	0.476	0.224	1.85804e-09	LotjaGi6g1v0303700	Receptor-like kinase			AT5G18910	Protein kinase superfamily protein													2.125
9.79125e-14	0.569182	0.972	0.779	2.50587e-09	LotjaGi1g1v0405300	Peroxidase			AT1G30870	Peroxidase superfamily protein													1.24775
1.00064e-13	0.370213	0.676	0.358	2.56094e-09	LotjaGi2g1v0134300	Extensin; extensin 3			AT1G21310	extensin 3													1.88827
1.11023e-13	-2.04273	0.29	0.557	2.84141e-09	LotjaGi1g1v0465500	Early nodulin-like protein			AT1G08500	early nodulin-like protein 18													0.520646
1.20983e-13	7.83275	0.014	0	3.09632e-09	LotjaGi5g1v0245500-LC	Progesterone receptor			AT1G27190	Leucine-rich repeat protein kinase family protein													Inf
1.27093e-13	1.03302	0.71	0.467	3.2527e-09	LotjaGi2g1v0433800	Xyloglucan galactosyltransferase KATAMARI1			AT1G63450	root hair specific 8													1.52034
1.27646e-13	1.51658	0.407	0.173	3.26684e-09	LotjaGi5g1v0031600	Ran gtpase-activating protein 2			AT5G43070	WPP domain protein 1													2.3526
1.38053e-13	1.09803	0.662	0.394	3.53319e-09	LotjaGi5g1v0322600	basic helix-loop-helix (bHLH) DNA-binding superfamily protein			AT2G14760	basic helix-loop-helix (bHLH) DNA-binding superfamily protein													1.6802
1.68436e-13	-4.63664	0.034	0.323	4.31078e-09	LotjaGi1g1v0756000	Short-chain dehydrogenase/reductase			AT2G47140	NAD(P)-binding Rossmann-fold superfamily protein													0.105263
1.80295e-13	-2.87054	0.09	0.39	4.61428e-09	LotjaGi4g1v0029000	WRKY family transcription factor			AT1G68150	WRKY DNA-binding protein 9													0.230769
1.94938e-13	1.41673	0.545	0.324	4.98904e-09	LotjaGi1g1v0368200	Cytokinin riboside 5'-monophosphate phosphoribohydrolase			AT5G11950	Putative lysine decarboxylase family protein	LOG6		CK, LOG		Lj1g3v1787440.1								1.6821
2.12838e-13	2.20762	0.09	0.013	5.44716e-09	LotjaGi1g1v0693100	POLAR LOCALIZATION DURING ASYMMETRIC DIVISION AND protein			AT3G09730	POLAR LOCALIZATION DURING ASYMMETRIC DIVISION AND protein													6.92308
2.35569e-13	0.83486	0.897	0.79	6.02893e-09	LotjaGi2g1v0250100	Cellulose synthase-like protein			AT3G28180	Cellulose-synthase-like C4													1.13544
2.57686e-13	-1.72256	0.2	0.507	6.59496e-09	LotjaGi2g1v0420800-LC																		0.394477
2.74966e-13	-1.44045	0.31	0.611	7.03721e-09	LotjaGi3g1v0069900-LC	60S ribosomal protein L37a			AT3G60245	Zinc-binding ribosomal protein family protein; AT3G10950;Zinc-binding ribosomal protein family protein													0.507365
2.84127e-13	0.501968	1	0.979	7.27166e-09	LotjaGi1g1v0646100	5-methyltetrahydropteroyltriglutamate--homocysteine methyltransferase			AT5G17920	Cobalamin-independent synthase family protein	methionine synthase		ET		Lj1g3v3975830.1								1.02145
3.01883e-13	2.66254	0.09	0.013	7.72609e-09	LotjaGi6g1v0106500	HXXXD-type acyl-transferase family protein			AT5G07080	HXXXD-type acyl-transferase family protein													6.92308
3.18714e-13	0.926912	0.69	0.418	8.15686e-09	LotjaGi6g1v0335500	hydroxyproline-rich glycoprotein family protein			AT1G11070	hydroxyproline-rich glycoprotein family protein													1.65072
5.59755e-13	-2.54578	0.103	0.408	1.43258e-08	LotjaGi1g1v0791300	Glycosyltransferase			AT4G01070	UDP-Glycosyltransferase superfamily protein													0.252451
6.60662e-13	-0.86091	0.834	0.9	1.69083e-08	LotjaGi1g1v0680200	Enolase			AT2G36530	Enolase													0.926667
7.51248e-13	1.35517	0.4	0.171	1.92267e-08	LotjaGi1g1v0502100	RNA recognition motif			AT3G01210	RNA-binding (RRM/RBD/RNP motifs) family protein													2.33918
7.54834e-13	-5.27076	0.021	0.296	1.93185e-08	LotjaGi1g1v0584500	guanylyl cyclase 1; Zinc-finger domain of monoamine-oxidase A repressor R1			AT3G24750	hypothetical protein													0.0709459
8.1201e-13	-3.40692	0.055	0.341	2.07818e-08	LotjaGi4g1v0430900	Late embryogenesis abundant hydroxyproline-rich glycoprotein family, putative			AT2G46150	Late embryogenesis abundant (LEA) hydroxyproline-rich glycoprotein family													0.16129
8.83972e-13	-1.97084	0.11	0.423	2.26235e-08	LotjaGi1g1v0556300	Chitinase			AT3G12500	basic chitinase													0.260047
9.9081e-13	1.46986	0.303	0.11	2.53578e-08	LotjaGi3g1v0383700	Phosphatidylinositol N-acetyglucosaminlytransferase subunit P-like protein			AT4G00440	GPI-anchored adhesin-like protein, putative (DUF3741)													2.75455
1.10142e-12	1.8364	0.4	0.186	2.81887e-08	LotjaGi1g1v0554800	Pollen Ole e 1 allergen/extensin			AT5G13140	Pollen Ole e 1 allergen and extensin family protein													2.15054
1.23147e-12	1.82768	0.255	0.086	3.1517e-08	LotjaGi1g1v0150900	Protein BPS1, chloroplastic			AT1G22030	BPS1-like protein													2.96512
1.26484e-12	0.886852	0.834	0.743	3.23711e-08	LotjaGi1g1v0458500	Receptor-like kinase			AT3G51550	Malectin/receptor-like protein kinase family protein	Feronia												1.12248
1.27228e-12	-2.56185	0.166	0.441	3.25614e-08	LotjaGi1g1v0321100	S-adenosyl-L-methionine-dependent methyltransferases superfamily protein			AT5G64030	S-adenosyl-L-methionine-dependent methyltransferases superfamily protein													0.376417
1.33229e-12	-1.87015	0.117	0.411	3.40974e-08	LotjaGi3g1v0301200	Cytochrome P450			AT3G14690	cytochrome P450, family 72, subfamily A, polypeptide 15													0.284672
1.35035e-12	1.55365	0.428	0.201	3.45596e-08	LotjaGi2g1v0327800	Kinase interacting (KIP1-like) family protein			AT2G22560	Kinase interacting (KIP1-like) family protein													2.12935
1.41922e-12	-1.2693	0.586	0.751	3.63221e-08	LotjaGi3g1v0089100	Peptidylprolyl isomerase			AT5G48580	FK506- and rapamycin-binding protein 15 kD-2													0.780293
1.4296e-12	-1.89921	0.048	0.342	3.65878e-08	LotjaGi4g1v0203500	alpha/beta-Hydrolases superfamily protein			AT4G25770	alpha/beta-Hydrolases superfamily protein													0.140351
1.62454e-12	-2.34329	0.2	0.482	4.15767e-08	LotjaGi5g1v0258200	Glutathione S-transferase; BSD domain (BTF2-like transcription factors, Synapse-associated proteins and DOS2-like proteins)			AT3G09270	glutathione S-transferase TAU 8; AT1G55750;BSD domain (BTF2-like transcription factors, Synapse-associated proteins and DOS2-like proteins)													0.414938
2.03165e-12	0.788675	0.917	0.857	5.19959e-08	LotjaGi1g1v0377300	Transmembrane 9 superfamily member			AT5G10840	Endomembrane protein 70 protein family													1.07001
2.25624e-12	-3.49044	0.083	0.354	5.77439e-08	LotjaGi3g1v0407600	Pectinesterase			AT1G53840	pectin methylesterase 1													0.234463
2.30883e-12	1.73344	0.297	0.112	5.90898e-08	LotjaGi4g1v0403600	Late embryogenesis abundant (LEA) protein			AT5G64820	transmembrane protein													2.65179
2.41513e-12	-1.85511	0.117	0.424	6.18103e-08	LotjaGi5g1v0294100	Acidic chitinase			AT5G24090	chitinase A													0.275943
2.53512e-12	1.22491	0.497	0.251	6.48813e-08	LotjaGi1g1v0486300	Eukaryotic aspartyl protease family protein			AT1G05840	Eukaryotic aspartyl protease family protein													1.98008
2.58345e-12	0.975367	0.759	0.663	6.61181e-08	LotjaGi4g1v0419300	Membrane-anchored ubiquitin-fold protein			AT4G24990	Ubiquitin family protein													1.1448
2.71492e-12	-2.342	0.117	0.412	6.94829e-08	LotjaGi3g1v0533100	L-ascorbate oxidase like			AT1G76160	SKU5 similar 5													0.283981
2.97093e-12	-2.09801	0.117	0.409	7.6035e-08	LotjaGi6g1v0273700	Peroxidase			AT5G06730	Peroxidase superfamily protein													0.286064
3.21294e-12	-3.35242	0.055	0.33	8.22287e-08	LotjaGi5g1v0280400	Transcription factor, putative			AT2G47270	transcription factor UPBEAT protein													0.166667
4.09646e-12	-2.47621	0.055	0.34	1.04841e-07	LotjaGi3g1v0289600	Leucine-rich repeat receptor-like protein kinase family			AT3G20820	Leucine-rich repeat (LRR) family protein													0.161765
4.14688e-12	-1.77479	0.317	0.583	1.06131e-07	LotjaGi6g1v0286200	Cysteine proteinase inhibitor			AT5G47550	Cystatin/monellin superfamily protein													0.543739
4.62119e-12	-3.42316	0.041	0.313	1.1827e-07	LotjaGi4g1v0267200	Cytochrome P450, putative			AT2G26710	Cytochrome P450 superfamily protein	BAS1		BR	AT2G26710.1									0.13099
4.75586e-12	2.0131	0.221	0.068	1.21717e-07	LotjaGi1g1v0335100	nuclear polyadenylated RNA-binding protein			AT5G50830	nuclear polyadenylated RNA-binding protein													3.25
5.02422e-12	1.79621	0.414	0.208	1.28585e-07	LotjaGi1g1v0342700	Golgi-body localization protein domain isoform 4; Golgi-body localization protein domain isoform 1; Golgi-body localization protein			AT1G58250	HYPERSENSITIVE TO PI STARVATION 4													1.99038
5.09378e-12	-1.61932	0.331	0.593	1.30365e-07	LotjaGi5g1v0258600	Glutathione S-transferase			AT3G09270	glutathione S-transferase TAU 8													0.558179
6.59327e-12	-0.934974	0.779	0.866	1.68741e-07	LotjaGi1g1v0777100	Superoxide dismutase [Cu-Zn]			AT1G08830	copper/zinc superoxide dismutase 1	SOD												0.899538
7.38936e-12	-2.08568	0.214	0.479	1.89116e-07	LotjaGi6g1v0076800	Ribosomal protein			AT1G08360	Ribosomal protein L1p/L10e family													0.446764
8.24147e-12	-1.97094	0.152	0.431	2.10924e-07	LotjaGi3g1v0147100	Periplasmic nitrate reductase			AT5G05350	PLAC8 family protein													0.352668
8.35383e-12	1.03904	0.524	0.287	2.138e-07	LotjaGi1g1v0214400	Plasma membrane ATPase			AT5G62670	H -ATPase 11													1.82578
1.00037e-11	0.78029	0.724	0.502	2.56025e-07	LotjaGi1g1v0565100	Sec14p-like phosphatidylinositol transfer family protein			AT2G21540	SEC14-like 3													1.44223
1.05032e-11	1.25665	0.517	0.297	2.68808e-07	LotjaGi3g1v0190500	basic helix-loop-helix (bHLH) DNA-binding superfamily protein			AT3G21710	transmembrane protein													1.74074
1.06515e-11	-0.719334	0.828	0.914	2.72604e-07	LotjaGi1g1v0542400	14-3-3 protein			AT1G78300	general regulatory factor 2													0.905908
1.21252e-11	-1.24284	0.234	0.524	3.1032e-07	LotjaGi3g1v0063800	Ubiquitin carboxyl-terminal hydrolase-like protein			AT3G17380	TRAF-like family protein													0.446565
1.40612e-11	-2.16701	0.29	0.535	3.59868e-07	LotjaGi3g1v0062600	Annexin-like protein			AT2G38750	annexin 4													0.542056
1.47804e-11	0.613413	0.931	0.941	3.78276e-07	LotjaGi1g1v0509800	UDP-glucose 6-dehydrogenase			AT5G15490	UDP-glucose 6-dehydrogenase family protein													0.989373
1.5502e-11	-1.39974	0.476	0.691	3.96743e-07	LotjaGi2g1v0359600	50S ribosomal protein L11			AT2G37190	Ribosomal protein L11 family protein													0.688857
1.56493e-11	0.738858	0.786	0.571	4.00511e-07	LotjaGi3g1v0347200	Hydroxycinnamoyl-CoA shikimate/quinate hydroxycinnamoyltransferase			AT5G48930	hydroxycinnamoyl-CoA shikimate/quinate hydroxycinnamoyl transferase													1.37653
1.6357e-11	1.33426	0.428	0.209	4.18624e-07	LotjaGi1g1v0481100	Heavy metal transport/detoxification superfamily protein			AT1G01490	Heavy metal transport/detoxification superfamily protein													2.04785
1.6359e-11	0.859907	0.607	0.348	4.18676e-07	LotjaGi3g1v0549700	imidazolonepropionase (Protein of unknown function, DUF642)			AT3G08030	DNA-directed RNA polymerase subunit beta (Protein of unknown function, DUF642)													1.74425
1.65801e-11	-1.2799	0.49	0.682	4.24336e-07	LotjaGi3g1v0408100	LL-diaminopimelate aminotransferase			AT3G14280	LL-diaminopimelate aminotransferase													0.718475
1.66887e-11	-1.74965	0.283	0.546	4.27113e-07	LotjaGi1g1v0218000	30S ribosomal protein S4			AT5G39850	Ribosomal protein S4													0.518315
1.66988e-11	1.23608	0.559	0.343	4.27372e-07	LotjaGi4g1v0174900	Purple acid phosphatase			AT1G13750	Purple acid phosphatases superfamily protein													1.62974
1.6769e-11	-2.17565	0.159	0.428	4.29169e-07	LotjaGi1g1v0726200	Fatty acid desaturase			AT3G12120	fatty acid desaturase 2													0.371495
1.69957e-11	-0.979362	0.655	0.807	4.34971e-07	LotjaGi4g1v0419200	60S ribosomal L24			AT2G36620	ribosomal protein L24													0.811648
1.7841e-11	1.34804	0.372	0.164	4.56606e-07	LotjaGi6g1v0296500	Glucose-6-phosphate/phosphate translocator-like protein			AT1G61800	glucose-6-phosphate/phosphate translocator 2													2.26829
1.91182e-11	-3.85141	0.028	0.284	4.89291e-07	LotjaGi5g1v0003400	Expansin			AT1G20190	expansin 11													0.0985915
2.01487e-11	2.35354	0.11	0.022	5.15665e-07	LotjaGi1g1v0594800	RPM1-interacting 4-like protein			AT5G48500	pathogenic type III effector avirulence factor Avr AvrRpt-cleavage: cleavage site protein													5
2.06049e-11	-3.13595	0.014	0.266	5.2734e-07	LotjaGi6g1v0281100	Disease resistance protein			AT3G07040	NB-ARC domain-containing disease resistance protein													0.0526316
2.11772e-11	-1.25974	0.51	0.703	5.41988e-07	LotjaGi6g1v0211200	60S ribosomal protein L32; 60S ribosomal protein L32, putative			AT4G18100	Ribosomal protein L32e													0.725462
2.27785e-11	-4.11782	0.028	0.28	5.82971e-07	LotjaGi3g1v0155600	DUF1685 family protein			AT3G15115	serine/arginine repetitive matrix protein													0.1
2.30925e-11	-1.36256	0.434	0.638	5.91005e-07	LotjaGi5g1v0188300	Peroxisomal membrane protein PMP22			AT4G14305	Peroxisomal membrane 22 kDa (Mpv17/PMP22) family protein													0.680251
2.35708e-11	2.46961	0.2	0.061	6.03247e-07	LotjaGi2g1v0213200	Serine incorporator			AT3G24460	Serinc-domain containing serine and sphingolipid biosynthesis protein													3.27869
2.93691e-11	-1.67008	0.234	0.502	7.51644e-07	LotjaGi1g1v0736200	Late embryogenesis abundant (LEA) hydroxyproline-rich glycoprotein family			AT3G11660	NDR1/HIN1-like 1													0.466135
3.09945e-11	-2.74926	0.048	0.309	7.93243e-07	LotjaGi3g1v0154900	BZIP family transcription factor			AT3G58120	Basic-leucine zipper (bZIP) transcription factor family protein													0.15534
3.42924e-11	1.22772	0.538	0.32	8.77645e-07	LotjaGi6g1v0202900	Cyclic nucleotide-gated ion channel-like protein			AT5G57940	cyclic nucleotide gated channel 5													1.68125
4.32622e-11	1.12357	0.469	0.246	1.10721e-06	LotjaGi3g1v0177500	Rho GTPase-activating protein			AT5G22400	Rho GTPase activating protein with PAK-box/P21-Rho-binding domain-containing protein													1.9065
4.45172e-11	1.4576	0.414	0.203	1.13933e-06	LotjaGi5g1v0028600	Hexosyltransferase			AT4G33330	plant glycogenin-like starch initiation protein 3													2.03941
4.88624e-11	-3.69574	0.041	0.292	1.25054e-06	LotjaGi5g1v0356300	Zinc finger family protein			AT3G53600	C2H2-type zinc finger family protein													0.140411
4.91366e-11	1.27549	0.607	0.419	1.25755e-06	LotjaGi4g1v0378300	Receptor protein kinase, putative			AT4G18640	Leucine-rich repeat protein kinase family protein													1.44869
5.34837e-11	2.8681	0.069	0.01	1.36881e-06	LotjaGi1g1v0499400	Cytochrome P450 family protein			AT2G45550	cytochrome P450, family 76, subfamily C, polypeptide 4													6.9
6.27733e-11	-1.69955	0.11	0.394	1.60656e-06	LotjaGi4g1v0261600	Phospholipid-transporting ATPase			AT1G68710	ATPase E1-E2 type family protein / haloacid dehalogenase-like hydrolase family protein													0.279188
6.49165e-11	-2.32184	0.083	0.34	1.66141e-06	LotjaGi1g1v0128600	Vacuolar iron transporter-like protein			AT4G27870	Vacuolar iron transporter (VIT) family protein													0.244118
7.0299e-11	-1.77381	0.193	0.462	1.79916e-06	LotjaGi1g1v0586600	50S ribosomal protein L13			AT3G07110	Ribosomal protein L13 family protein													0.417749
7.04417e-11	1.28706	0.29	0.114	1.80281e-06	LotjaGi1g1v0789700	Late embryogenesis abundant (LEA) hydroxyproline-rich glycoprotein family			AT2G46300	Late embryogenesis abundant (LEA) hydroxyproline-rich glycoprotein family													2.54386
7.50046e-11	-1.13019	0.276	0.53	1.91959e-06	LotjaGi2g1v0219400	Peroxiredoxin			AT1G65980	thioredoxin-dependent peroxidase 1; AT1G65970;thioredoxin-dependent peroxidase 2													0.520755
7.90108e-11	-2.34203	0.186	0.429	2.02212e-06	LotjaGi3g1v0495200	Leucine-rich repeat receptor-like protein kinase family			AT3G20820	Leucine-rich repeat (LRR) family protein													0.433566
8.19859e-11	0.972238	0.531	0.291	2.09827e-06	LotjaGi4g1v0376650	Ethylene-responsive transcription factor			AT5G19790	related to AP2 11	ERN3				Lj4g3v2604280.1								1.82474
8.28222e-11	-1.74159	0.131	0.406	2.11967e-06	LotjaGi3g1v0532300	Urb2/Npa2 family protein			AT4G30150	Urb2/Npa2 family protein													0.32266
8.40475e-11	0.464864	0.979	0.918	2.15103e-06	LotjaGi4g1v0076500	Caffeoyl-CoA O-methyltransferase			AT4G34050	S-adenosyl-L-methionine-dependent methyltransferases superfamily protein													1.06645
8.86363e-11	1.78627	0.193	0.059	2.26847e-06	LotjaGi1g1v0362100	Heptahelical transmembrane protein 4			AT4G37680	heptahelical protein 4													3.27119
1.01756e-10	1.60199	0.207	0.066	2.60424e-06	LotjaGi6g1v0126800	Amino acid transporter, putative			AT3G28960	Transmembrane amino acid transporter family protein													3.13636
1.02924e-10	-3.21771	0.076	0.323	2.63414e-06	LotjaGi3g1v0448800	Basic-leucine zipper (BZIP) transcription factor family protein, putative			AT3G58120	Basic-leucine zipper (bZIP) transcription factor family protein													0.235294
1.24698e-10	-1.05846	0.221	0.493	3.19139e-06	LotjaGi5g1v0139300	60S ribosomal protein L5			AT3G25520	ribosomal protein L5													0.448276
1.26233e-10	-2.72447	0.048	0.301	3.23067e-06	LotjaGi3g1v0131600	DNA-3-methyladenine glycosylase, putative			AT3G12710	DNA glycosylase superfamily protein													0.159468
1.32087e-10	-1.56525	0.193	0.464	3.3805e-06	LotjaGi2g1v0166400	4,5-dioxygenase-like protein			AT4G15093	catalytic LigB subunit of aromatic ring-opening dioxygenase family													0.415948
1.44139e-10	-2.28416	0.11	0.366	3.68895e-06	LotjaGi5g1v0196200	O-methyltransferase, putative			AT4G35160	O-methyltransferase family protein													0.300546
1.46445e-10	1.47446	0.372	0.173	3.74795e-06	LotjaGi1g1v0676900	Purple acid phosphatase			AT3G52820	purple acid phosphatase 22													2.15029
1.49934e-10	-1.4178	0.379	0.626	3.83726e-06	LotjaGi6g1v0348000	Alcohol dehydrogenase, putative			AT1G72680	cinnamyl-alcohol dehydrogenase													0.605431
1.58864e-10	-1.57075	0.09	0.361	4.06582e-06	LotjaGi1g1v0387600	Pleiotropic drug resistance ABC transporter			AT1G15520	pleiotropic drug resistance 12	PDR1												0.249307
1.64567e-10	-3.3675	0.041	0.282	4.21177e-06	LotjaGi6g1v0059900	basic helix-loop-helix (bHLH) DNA-binding superfamily protein			AT1G66470	ROOT HAIR DEFECTIVE6													0.14539
1.66358e-10	0.930009	0.566	0.32	4.25759e-06	LotjaGi1g1v0232100	Calcium-dependent kinase			AT3G10660	calmodulin-domain protein kinase cdpk isoform 2													1.76875
1.73252e-10	1.03069	0.538	0.31	4.43403e-06	LotjaGi3g1v0099000	QWRF motif protein (DUF566)			AT4G25190	QWRF motif protein (DUF566)													1.73548
1.73546e-10	1.37418	0.414	0.208	4.44155e-06	LotjaGi1g1v0776600	Copine-1			AT1G08860	Calcium-dependent phospholipid-binding Copine family protein													1.99038
1.99924e-10	-1.41242	0.538	0.702	5.11666e-06	LotjaGi1g1v0796200	L-gulonolactone oxidase			AT2G46760	D-arabinono-1,4-lactone oxidase family protein													0.766382
2.1322e-10	0.869777	0.683	0.517	5.45694e-06	LotjaGi1g1v0458600	Thioredoxin			AT3G08710	thioredoxin H-type 9													1.32108
2.15744e-10	1.10027	0.49	0.263	5.52154e-06	LotjaGi3g1v0207900	Pectinesterase			AT2G45220	Plant invertase/pectin methylesterase inhibitor superfamily													1.86312
2.49496e-10	0.684595	0.834	0.768	6.38535e-06	LotjaGi5g1v0317700	Xyloglucan endotransglucosylase/hydrolase			AT1G11545	xyloglucan endotransglucosylase/hydrolase 8													1.08594
2.6645e-10	-1.51536	0.234	0.487	6.81926e-06	LotjaGi6g1v0283200	Heavy metal-associated protein			AT4G16380	Heavy metal transport/detoxification superfamily protein													0.480493
2.6695e-10	0.856267	0.524	0.282	6.83206e-06	LotjaGi1g1v0544900	Transmembrane protein, putative			AT4G02970	7SL RNA1													1.85816
2.67775e-10	-1.95635	0.124	0.388	6.85317e-06	LotjaGi3g1v0481100	Cellulose synthase-like protein			AT5G22740	cellulose synthase-like A02													0.319588
2.95381e-10	1.55838	0.469	0.272	7.55969e-06	LotjaGi6g1v0290100	Receptor-like protein kinase; Leucine-rich repeat receptor-like protein kinase			AT4G22130	STRUBBELIG-receptor family 8													1.72426
3.01124e-10	0.424008	0.848	0.719	7.70668e-06	LotjaGi4g1v0297800	Pathogenesis-related protein 1			AT4G30320	CAP (Cysteine-rich secretory proteins, Antigen 5, and Pathogenesis-related 1 protein) superfamily protein													1.17942
3.04727e-10	-1.60485	0.283	0.526	7.79888e-06	LotjaGi5g1v0075100	30S ribosomal protein S12			AT5G02960	Ribosomal protein S12/S23 family protein													0.538023
3.05453e-10	0.657061	0.814	0.767	7.81747e-06	LotjaGi5g1v0340000	RNA recognition motif; RNA-binding family protein isoform 1			AT4G17720	RNA-binding (RRM/RBD/RNP motifs) family protein													1.06128
3.46232e-10	-0.521768	0.903	0.95	8.86111e-06	LotjaGi4g1v0040400	p8MTCP1; CHCH-like protein			AT5G09570	Cox19-like CHCH family protein													0.950526
3.51745e-10	-1.00666	0.503	0.698	9.00221e-06	LotjaGi3g1v0171900	Bifunctional polymyxin resistance protein ArnA; UDP-D-apiose/UDP-D-xylose synthase			AT1G08200	UDP-D-apiose/UDP-D-xylose synthase 2													0.72063
3.53108e-10	-2.48763	0.069	0.316	9.03708e-06	LotjaGi1g1v0636000	Nudix hydrolase-like protein			AT1G12880	nudix hydrolase homolog 12													0.218354
4.02507e-10	-1.85092	0.076	0.329	1.03014e-05	LotjaGi3g1v0344800	O-fucosyltransferase family protein			AT3G21190	O-fucosyltransferase family protein													0.231003
4.04027e-10	-1.45369	0.234	0.493	1.03403e-05	LotjaGi3g1v0200100	Macrophage migration inhibitory factor like			AT5G01650	Tautomerase/MIF superfamily protein													0.474645
4.40078e-10	-4.2652	0.034	0.263	1.12629e-05	LotjaGi6g1v0042100	Expansin			AT2G40610	expansin A8													0.129278
4.56214e-10	-1.78357	0.207	0.452	1.16759e-05	LotjaGi3g1v0162500	Protein disulfide-isomerase			AT5G60640	PDI-like 1-4													0.457965
4.84927e-10	1.31294	0.586	0.383	1.24107e-05	LotjaGi2g1v0228200	Inositol oxygenase			AT2G19800	myo-inositol oxygenase 2													1.53003
5.01813e-10	-1.21934	0.517	0.701	1.28429e-05	LotjaGi1g1v0780300	Aldo/keto reductase family oxidoreductase			AT1G60690	NAD(P)-linked oxidoreductase superfamily protein													0.737518
5.37452e-10	-2.00975	0.138	0.384	1.3755e-05	LotjaGi2g1v0257900	Homeobox protein			AT5G15150	homeobox 3	HAT7/homeobox 3					30032279, 30150302					nin regulated		0.359375
5.44339e-10	0.877151	0.745	0.616	1.39313e-05	LotjaGi3g1v0062800	Annexin	MtANN1	Infection related	AT5G12380	annexin 8	Annexin												1.20942
5.48651e-10	-2.5953	0.028	0.264	1.40416e-05	LotjaGi6g1v0176100	Glutathione S-transferase			AT2G30860	glutathione S-transferase PHI 9													0.106061
6.11888e-10	-1.58437	0.207	0.466	1.566e-05	LotjaGi6g1v0204800	Basic helix-loop-helix transcription factor			AT2G24260	LJRHL1-like 1	RHL1				Lj6g3v1078430.1						roothairless		0.444206
6.65382e-10	-0.771531	0.828	0.901	1.70291e-05	LotjaGi1g1v0705000	50S ribosomal protein L14			AT1G04480	Ribosomal protein L14p/L23e family protein													0.918979
7.04879e-10	1.73137	0.228	0.082	1.804e-05	LotjaGi3g1v0091400-LC	Replication factor A protein 1			AT5G61000	Replication factor-A protein 1-like protein													2.78049
7.24485e-10	0.931611	0.766	0.683	1.85417e-05	LotjaGi5g1v0278300	Neutral/alkaline invertase			AT4G09510	cytosolic invertase 2													1.12152
7.45452e-10	0.945767	0.621	0.433	1.90784e-05	LotjaGi3g1v0421200	Phospholipid-transporting ATPase			AT1G17500	ATPase E1-E2 type family protein / haloacid dehalogenase-like hydrolase family protein													1.43418
7.84726e-10	-2.34212	0.276	0.503	2.00835e-05	LotjaGi1g1v0713900	Auxin-responsive protein			AT5G43700	AUX/IAA transcriptional regulator family protein													0.548708
8.51511e-10	-1.94393	0.172	0.414	2.17927e-05	LotjaGi4g1v0452200	3-phosphoshikimate 1-carboxyvinyltransferase			AT1G13360	hypothetical protein													0.415459
8.81257e-10	-0.858846	0.524	0.761	2.2554e-05	LotjaGi4g1v0455100	Protein PLANT CADMIUM RESISTANCE 2			AT1G14870	PLANT CADMIUM RESISTANCE 2													0.688568
9.77487e-10	-1.20149	0.29	0.542	2.50168e-05	LotjaGi3g1v0530700	Peptidyl-prolyl cis-trans isomerase			AT4G38740	rotamase CYP 1													0.535055
9.92156e-10	1.39052	0.366	0.177	2.53923e-05	LotjaGi6g1v0075500	Phosphoinositide phospholipase C			AT3G08510	phospholipase C 2													2.0678
1.00198e-09	-0.974224	0.655	0.791	2.56437e-05	LotjaGi3g1v0533600	Expansin-like family protein			AT3G45970	expansin-like A1													0.828066
1.02225e-09	-1.53201	0.269	0.522	2.61625e-05	LotjaGi4g1v0293600	WAT1-related protein			AT4G28040	nodulin MtN21 /EamA-like transporter family protein													0.515326
1.03502e-09	-2.023	0.069	0.307	2.64894e-05	LotjaGi1g1v0031800-LC																		0.224756
1.05876e-09	-4.05142	0.014	0.23	2.70969e-05	LotjaGi1g1v0735800	Eukaryotic aspartyl protease family protein			AT3G52500	Eukaryotic aspartyl protease family protein													0.0608696
1.071e-09	0.713548	0.793	0.724	2.74101e-05	LotjaGi1g1v0770800	Rapid alkalinization factor			AT4G15800	ralf-like 33													1.0953
1.10795e-09	1.85299	0.241	0.093	2.83557e-05	LotjaGi3g1v0401800	Non-specific serine/threonine protein kinase			AT1G01140	CBL-interacting protein kinase 9													2.5914
1.13179e-09	1.81552	0.207	0.073	2.89658e-05	LotjaGi5g1v0234700	Nitrate transporter 1.2			AT1G59740	Major facilitator superfamily protein													2.83562
1.28437e-09	-2.65201	0.076	0.312	3.2871e-05	LotjaGi5g1v0237200	Cytochrome P450, putative			AT2G46950	cytochrome P450, family 709, subfamily B, polypeptide 2													0.24359
1.30122e-09	-2.22996	0.103	0.347	3.33022e-05	LotjaGi1g1v0111800	WRKY transcription factor			AT2G38470	WRKY DNA-binding protein 33													0.29683
1.50774e-09	-1.83825	0.041	0.272	3.85876e-05	LotjaGi1g1v0752100	Myb transcription factor			AT1G09540	myb domain protein 61													0.150735
1.6788e-09	-1.09485	0.538	0.717	4.29655e-05	LotjaGi1g1v0007500	60S ribosomal protein L13			AT3G49010	breast basic conserved 1													0.750349
1.68762e-09	-2.58266	0.048	0.277	4.31913e-05	LotjaGi1g1v0109900	O-methyltransferase			AT4G35160	O-methyltransferase family protein													0.173285
1.71584e-09	-1.79998	0.069	0.313	4.39134e-05	LotjaGi5g1v0263900	Elongation factor 1-alpha			AT1G07920	GTP binding Elongation factor Tu family protein; AT1G07930;GTP binding Elongation factor Tu family protein													0.220447
1.81421e-09	-1.74742	0.097	0.34	4.6431e-05	LotjaGi1g1v0039700-LC	Disease resistance protein (TIR-NBS-LRR class)			AT4G09430	disease resistance protein (TIR-NBS-LRR class)													0.285294
1.83601e-09	-1.60777	0.159	0.41	4.69891e-05	LotjaGi2g1v0125100	Heavy metal transport/detoxification superfamily protein			AT1G01490	Heavy metal transport/detoxification superfamily protein													0.387805
1.83693e-09	-0.971952	0.503	0.69	4.70125e-05	LotjaGi4g1v0383400	Ubiquitin			AT2G47110	ubiquitin 6													0.728986
1.90829e-09	-0.596951	0.938	0.96	4.88389e-05	LotjaGi4g1v0458000	Glutathione peroxidase			AT2G31570	glutathione peroxidase 2; AT2G43350;glutathione peroxidase 3													0.977083
1.94257e-09	0.819896	0.786	0.736	4.97163e-05	LotjaGi2g1v0192900	Glutamine synthetase			AT5G37600	hypothetical protein													1.06793
2.00457e-09	-1.36691	0.172	0.438	5.1303e-05	LotjaGi1g1v0736100	Late embryogenesis abundant (LEA) hydroxyproline-rich glycoprotein family			AT2G35980	Late embryogenesis abundant (LEA) hydroxyproline-rich glycoprotein family													0.392694
2.01752e-09	0.646027	0.814	0.773	5.16344e-05	LotjaGi3g1v0533900-LC	myosin heavy chain, embryonic smooth protein			AT2G32240	early endosome antigen													1.05304
2.0332e-09	-1.83098	0.152	0.398	5.20358e-05	LotjaGi5g1v0069100	Histone H2B			AT2G37470	Histone superfamily protein													0.38191
2.07206e-09	2.34811	0.11	0.026	5.30302e-05	LotjaGi5g1v0303900	S-adenosyl-L-methionine-dependent methyltransferases superfamily protein			AT2G45750	S-adenosyl-L-methionine-dependent methyltransferases superfamily protein													4.23077
2.15571e-09	1.03285	0.393	0.196	5.5171e-05	LotjaGi5g1v0100200	HVA22-like protein			AT2G36020	HVA22-like protein J													2.0051
2.2916e-09	0.856807	0.766	0.652	5.86488e-05	LotjaGi3g1v0361600	Auxin-responsive protein			AT3G15540	indole-3-acetic acid inducible 19													1.17485
2.45412e-09	-1.90072	0.048	0.282	6.28084e-05	LotjaGi3g1v0121500	Cytochrome P450 family protein			AT2G45550	cytochrome P450, family 76, subfamily C, polypeptide 4													0.170213
2.56954e-09	0.568604	0.855	0.686	6.57622e-05	LotjaGi5g1v0248600	Pollen Ole e 1 allergen and extensin family protein, putative			AT2G47540	Pollen Ole e 1 allergen and extensin family protein													1.24636
2.65937e-09	-1.15875	0.772	0.825	6.80614e-05	LotjaGi1g1v0109000	Peroxidase			AT5G05340	Peroxidase superfamily protein													0.935758
2.69724e-09	-5.92414	0.007	0.21	6.90304e-05	LotjaGi6g1v0315400	GDSL esterase/lipase			AT5G45670	GDSL-like Lipase/Acylhydrolase superfamily protein													0.0333333
2.73074e-09	5.69032	0.014	0	6.98878e-05	LotjaGi3g1v0540200-LC	FRIGIDA-like protein 2			AT5G27230	Frigida-like protein													Inf
2.77005e-09	-3.38548	0.034	0.251	7.08939e-05	LotjaGi1g1v0695700	Aluminum sensitive-like protein 3			AT2G37330	aluminum sensitive 3													0.135458
2.7741e-09	-1.86603	0.131	0.376	7.09975e-05	LotjaGi3g1v0083400	Serine/threonine-protein kinase			AT1G11330	S-locus lectin protein kinase family protein													0.348404
2.78794e-09	1.09424	0.634	0.45	7.13517e-05	LotjaGi5g1v0247800	Kinesin-related protein			AT2G47500	P-loop nucleoside triphosphate hydrolases superfamily protein with CH (Calponin Homology) domain-containing protein													1.40889
3.03302e-09	-3.25291	0.028	0.24	7.76241e-05	LotjaGi3g1v0482500	Carboxypeptidase			AT2G27920	serine carboxypeptidase-like 51													0.116667
3.05829e-09	4.19579	0.028	0.002	7.82709e-05	LotjaGi2g1v0143500	Heavy metal transport/detoxification protein; Heavy metal transport/detoxification superfamily protein			AT3G48970	Heavy metal transport/detoxification superfamily protein													14
3.18625e-09	-3.61817	0.041	0.258	8.15458e-05	LotjaGi3g1v0064900	transmembrane protein, putative (DUF247)			AT2G28580	transmembrane protein, putative (DUF247)													0.158915
3.22912e-09	-1.60286	0.531	0.674	8.26428e-05	LotjaGi3g1v0463900	Peroxidase			AT1G05260	Peroxidase superfamily protein													0.787834
3.23502e-09	-4.68417	0.014	0.219	8.27939e-05	LotjaGi1g1v0092800	basic helix-loop-helix (bHLH) DNA-binding superfamily protein			AT5G37800	RHD SIX-LIKE 1													0.0639269
3.28007e-09	-1.46425	0.345	0.541	8.39468e-05	LotjaGi2g1v0158500	Ribosomal protein			AT1G08360	Ribosomal protein L1p/L10e family													0.637708
3.3417e-09	0.621091	0.786	0.742	8.55241e-05	LotjaGi3g1v0042100	Ubiquitin-conjugating enzyme E2			AT1G16890	ubiquitin-conjugating enzyme 36													1.0593
3.45882e-09	1.66269	0.386	0.205	8.85216e-05	LotjaGi1g1v0393600	Plasma membrane ATPase			AT2G24520	plasma membrane H+-ATPase; AT2G18960;H -ATPase 1													1.88293
3.56429e-09	0.508525	0.91	0.862	9.12209e-05	LotjaGi5g1v0327000	Alcohol dehydrogenase, putative			AT3G19450	GroES-like zinc-binding alcohol dehydrogenase family protein													1.05568
3.79369e-09	-1.21627	0.414	0.623	9.70918e-05	LotjaGi2g1v0321700	Ubiquitin			AT2G47110	ubiquitin 6													0.664526
3.81442e-09	0.530424	0.821	0.611	9.76225e-05	LotjaGi4g1v0256800	Adenine nucleotide alpha hydrolases-like superfamily protein, putative			AT3G03290	Adenine nucleotide alpha hydrolases-like superfamily protein													1.3437
3.87955e-09	2.44363	0.083	0.016	9.92892e-05	LotjaGi1g1v0306400	Two-component response regulator			AT3G56380	response regulator 17	RR16		CK, A-type		Lj1g3v1137240.1					LjRRA11			5.1875
3.87955e-09	2.44363	0.083	0.016	9.92892e-05	LotjaGi1g1v0306400	Two-component response regulator			AT3G56380	response regulator 17	RR17		CK, A-type		Lj1g3v1147290.1					LjRRA2			5.1875
4.12796e-09	-3.02932	0.041	0.259	0.000105647	LotjaGi1g1v0545800	Agenet domain-containing protein			AT2G47485	hypothetical protein													0.158301
4.15828e-09	0.413903	0.917	0.871	0.000106423	LotjaGi4g1v0431100	Reticulon-like protein			AT2G46170	Reticulon family protein													1.05281
4.25455e-09	-1.01612	0.103	0.353	0.000108887	LotjaGi6g1v0145100	Serine acetyltransferase			AT3G13110	serine acetyltransferase 2;2													0.291785
4.26509e-09	-1.68866	0.145	0.392	0.000109156	LotjaGi2g1v0353700	Auxin efflux carrier family protein			AT5G65980	Auxin efflux carrier family protein													0.369898
4.29922e-09	2.1114	0.228	0.09	0.00011003	LotjaGi1g1v0489100-LC	Replication protein A DNA-binding subunit; Replication protein A 70 kDa DNA-binding subunit A; Replication protein A 70 kDa DNA-binding subunit			AT5G45400	Replication factor-A protein 1-like protein													2.53333
4.43585e-09	-3.64044	0.048	0.261	0.000113527	LotjaGi2g1v0131800-LC	Acyl carrier protein			AT5G47630	mitochondrial acyl carrier protein 3; AT1G65290;mitochondrial acyl carrier protein 2													0.183908
4.45049e-09	-2.28747	0.076	0.3	0.000113901	LotjaGi2g1v0095300	Serine/threonine-protein kinase			AT1G34300	lectin protein kinase family protein													0.253333
4.73781e-09	0.736635	0.779	0.716	0.000121255	LotjaGi3g1v0190600	Syntaxin, putative			AT3G03800	syntaxin of plants 131	MtSYP132	Nod+, Nod*,Fix-, Fix*,Myc+/-		SYNTAXIN OF PLANTS 132 (SYP132)	Lj0g3v0042819		Ivanov, S., Fedorova, E.E., Limpens, E., De Mita, S., Genre, A., Bonfante, P., and Bisseling, T. (2012). Rhizobium-legume symbiosis shares an exocytotic pathway required for arbuscule formation. Proceedings of the National Academy of Sciences of the United States of America 109, 8316-8321.		Medtr2g088700			Membrane protein (SNARE)	1.08799
5.05718e-09	-1.63279	0.179	0.413	0.000129428	LotjaGi3g1v0081900	50S ribosomal protein L13			AT5G48760	Ribosomal protein L13 family protein													0.433414
5.12629e-09	-2.93858	0.048	0.263	0.000131197	LotjaGi1g1v0514500	Longifolia protein			AT1G74160	LONGIFOLIA protein													0.18251
5.28867e-09	-2.24118	0.11	0.343	0.000135353	LotjaGi4g1v0109600	L-ascorbate oxidase like			AT4G37160	SKU5 similar 15													0.3207
5.29097e-09	0.892204	0.593	0.382	0.000135412	LotjaGi4g1v0286800	Basic helix-loop-helix transcription factor			AT2G24260	LJRHL1-like 1													1.55236
5.30408e-09	0.833092	0.628	0.439	0.000135747	LotjaGi1g1v0557400	ATP dependent RNA helicase			AT3G06980	DEA(D/H)-box RNA helicase family protein													1.43052
5.30659e-09	0.417069	1	0.97	0.000135812	LotjaGi6g1v0216300	S-adenosylmethionine synthase			AT3G17390	S-adenosylmethionine synthetase family protein													1.03093
5.64722e-09	-1.08058	0.441	0.643	0.000144529	LotjaGi3g1v0510800	40S ribosomal protein S25, putative			AT2G21580	Ribosomal protein S25 family protein													0.685848
5.91739e-09	-1.71742	0.179	0.415	0.000151444	LotjaGi6g1v0330100	40S ribosomal protein S6			AT5G10360	Ribosomal protein S6e													0.431325
5.99302e-09	1.9255	0.09	0.019	0.000153379	LotjaGi1g1v0524500-LC																		4.73684
6.21691e-09	-1.64421	0.276	0.494	0.000159109	LotjaGi3g1v0097800	NAD(P)H dehydrogenase (Quinone)			AT4G27270	Quinone reductase family protein													0.558704
7.34315e-09	1.67237	0.186	0.064	0.000187933	LotjaGi3g1v0005300	Kinase family protein			AT4G32000	Protein kinase superfamily protein; AT1G80640;Protein kinase superfamily protein													2.90625
7.4093e-09	1.64793	0.483	0.315	0.000189626	LotjaGi3g1v0554100	Plant invertase/pectin methylesterase inhibitor superfamily protein, putative			AT4G25260	Plant invertase/pectin methylesterase inhibitor superfamily protein													1.53333
7.69395e-09	-1.30871	0.207	0.445	0.000196911	LotjaGi2g1v0429700	60S ribosomal protein L7a			AT3G62870	Ribosomal protein L7Ae/L30e/S12e/Gadd45 family protein; AT2G47610;Ribosomal protein L7Ae/L30e/S12e/Gadd45 family protein													0.465169
7.77474e-09	-0.84376	0.51	0.723	0.000198979	LotjaGi4g1v0394200	Homeobox protein, putative			AT4G40060	homeobox protein 16													0.705394
8.04491e-09	1.24191	0.455	0.279	0.000205893	LotjaGi3g1v0220900	TIP41-like protein			AT3G54000	TIP41-like protein													1.63082
9.28323e-09	-1.46571	0.379	0.579	0.000237586	LotjaGi2g1v0381000	Chaperone DnaJ-like protein			AT2G17880	Chaperone DnaJ-domain superfamily protein													0.654577
9.2834e-09	-1.13853	0.131	0.373	0.00023759	LotjaGi5g1v0290900	Trihelix transcription factor GT-2			AT1G76890	Duplicated homeodomain-like superfamily protein													0.351206
1.00056e-08	1.7543	0.214	0.081	0.000256073	LotjaGi6g1v0112300	GDP-mannose transporter			AT2G13650	golgi nucleotide sugar transporter 1													2.64198
1.01483e-08	-1.61618	0.255	0.471	0.000259727	LotjaGi6g1v0292300	WRKY transcription factor, putative			AT1G62300	WRKY family transcription factor													0.541401
1.02871e-08	0.705564	0.841	0.818	0.000263277	LotjaGi4g1v0292800	UDP-glucuronate 4-epimerase 4			AT4G30440	UDP-D-glucuronate 4-epimerase 1													1.02812
1.08103e-08	-2.76671	0.021	0.224	0.000276667	LotjaGi5g1v0301300	Myosin heavy chain-like protein			AT5G52280	Myosin heavy chain-related protein													0.09375
1.08192e-08	0.915227	0.524	0.322	0.000276895	LotjaGi4g1v0399200	ethylene-responsive transcription factor			AT4G39780	Integrase-type DNA-binding superfamily protein													1.62733
1.13762e-08	-1.69769	0.152	0.376	0.000291151	LotjaGi4g1v0271600	50S ribosomal protein L36			AT5G20180	Ribosomal protein L36													0.404255
1.14576e-08	1.01401	0.31	0.142	0.000293235	LotjaGi1g1v0699100	UNC93-like protein; basic helix-loop-helix (bHLH) DNA-binding superfamily protein			AT3G09470	Major facilitator superfamily protein; AT2G37530;forkhead box protein G1													2.1831
1.18037e-08	-1.41186	0.214	0.458	0.000302093	LotjaGi3g1v0091200	Glycosyltransferase			AT1G22340	UDP-glucosyl transferase 85A7													0.467249
1.19858e-08	-1.24246	0.207	0.456	0.000306753	LotjaGi2g1v0400900-LC	DUF1685 family protein			AT4G33985	membrane insertase, putative (DUF1685)													0.453947
1.21346e-08	2.71587	0.09	0.02	0.00031056	LotjaGi2g1v0409600	Adenylyl-sulfate kinase			AT2G14750	APS kinase													4.5
1.21571e-08	-2.21065	0.076	0.296	0.000311138	LotjaGi3g1v0120700	imidazolonepropionase (Protein of unknown function, DUF642)			AT3G08030	DNA-directed RNA polymerase subunit beta (Protein of unknown function, DUF642)													0.256757
1.28989e-08	2.10655	0.145	0.044	0.00033012	LotjaGi1g1v0617400	Cystinosin like			AT5G40670	PQ-loop repeat family protein / transmembrane family protein													3.29545
1.37846e-08	-2.14176	0.09	0.309	0.00035279	LotjaGi2g1v0306600	Homeobox protein, putative			AT1G69780	Homeobox-leucine zipper protein family													0.291262
1.44836e-08	-2.02109	0.076	0.294	0.000370678	LotjaGi4g1v0327000	Protein ELF4-LIKE 4			AT1G17455	ELF4-like 4													0.258503
1.50497e-08	-2.44209	0.103	0.323	0.000385168	LotjaGi2g1v0371200	Pectinesterase			AT5G53370	pectin methylesterase PCR fragment F													0.318885
1.50887e-08	1.23	0.524	0.38	0.000386165	LotjaGi2g1v0345000	Ankyrin repeat family protein			AT5G07840	Ankyrin repeat family protein													1.37895
1.59927e-08	-2.61355	0.062	0.274	0.000409301	LotjaGi4g1v0349800	Amine oxidase			AT1G31690	Copper amine oxidase family protein													0.226277
1.6075e-08	0.911419	0.641	0.524	0.000411408	LotjaGi6g1v0234000	Calcium-transporting ATPase			AT5G57110	autoinhibited Ca2+ -ATPase, isoform 8													1.22328
1.66583e-08	0.588869	0.848	0.801	0.000426337	LotjaGi4g1v0428800	PLAC8 family protein			AT1G63830	PLAC8 family protein													1.05868
1.69861e-08	-1.70258	0.062	0.281	0.000434726	LotjaGi1g1v0052600	Blue copper protein			AT1G08500	early nodulin-like protein 18													0.220641
1.71714e-08	1.1138	0.221	0.084	0.000439468	LotjaGi4g1v0097700	Subtilisin-like protease			AT5G67360	Subtilase family protein													2.63095
1.72756e-08	-2.08838	0.131	0.353	0.000442134	LotjaGi2g1v0427000	DUF1442 family protein			AT2G45360	ankyrin repeat/KH domain protein (DUF1442)													0.371105
1.8012e-08	-1.41544	0.172	0.419	0.000460981	LotjaGi4g1v0013600	5'-adenylylsulfate reductase			AT4G21990	APS reductase 3													0.410501
1.89097e-08	0.935084	0.455	0.244	0.000483955	LotjaGi4g1v0461300	O-linked-mannose beta-1,4-N-acetylglucosaminyltransferase-like protein			AT3G18170	Glycosyltransferase family 61 protein													1.86475
1.92729e-08	-2.87021	0.034	0.235	0.00049325	LotjaGi3g1v0207800	Auxin-responsive family protein			AT2G45210	SAUR-like auxin-responsive protein family													0.144681
1.97071e-08	-0.934072	0.531	0.693	0.000504364	LotjaGi5g1v0191800	Auxin-responsive protein			AT4G14550	indole-3-acetic acid inducible 14													0.766234
2.04955e-08	-1.93069	0.131	0.355	0.000524541	LotjaGi5g1v0105900	U-box domain-containing family protein			AT2G35930	plant U-box 23													0.369014
2.06678e-08	-1.48965	0.214	0.439	0.000528952	LotjaGi2g1v0320600	DUF1645 family protein			AT1G70420	DNA ligase-like protein, putative (DUF1645)													0.487472
2.1015e-08	-1.95328	0.014	0.206	0.000537837	LotjaGi1g1v0683500	PLATZ transcription factor family protein			AT1G32700	PLATZ transcription factor family protein													0.0679612
2.13618e-08	1.03774	0.503	0.323	0.000546712	LotjaGi1g1v0505800	Phosphate transporter PHO1-like protein			AT3G29060	EXS (ERD1/XPR1/SYG1) family protein													1.55728
2.15241e-08	-1.0768	0.4	0.599	0.000550868	LotjaGi5g1v0066700	WRKY family transcription factor			AT4G31550	WRKY DNA-binding protein 11													0.66778
2.17343e-08	-4.4629	0.021	0.21	0.000556245	LotjaGi1g1v0794300	Myb transcription factor			AT3G13540	myb domain protein 5													0.1
2.23625e-08	-2.23383	0.076	0.293	0.000572325	LotjaGi3g1v0466700	Hexosyltransferase			AT1G05170	Galactosyltransferase family protein													0.259386
2.25616e-08	-3.24553	0.062	0.266	0.000577418	LotjaGi3g1v0197600	Ferritin			AT5G01600	ferretin 1													0.233083
2.26771e-08	-2.49945	0.041	0.242	0.000580376	LotjaGi1g1v0538400-LC																		0.169421
2.31243e-08	-1.50191	0.462	0.63	0.000591819	LotjaGi1g1v0723600-LC	Protein Ycf2			ATCG00860	Chloroplast Ycf2;ATPase, AAA type, core (ChrC)													0.733333
2.33686e-08	-2.3219	0.207	0.411	0.000598073	LotjaGi5g1v0194700	DUF1442 family protein			AT5G62280	DUF1442 family protein (DUF1442)													0.50365
2.36895e-08	0.535572	0.731	0.497	0.000606286	LotjaGi3g1v0342800	4-coumarate:CoA ligase; 4-coumarate:CoA ligase-like protein			AT3G21240	4-coumarate:CoA ligase 2													1.47082
2.5491e-08	-0.587496	0.883	0.94	0.000652391	LotjaGi5g1v0286900	Aquaporin-1			AT4G10380	NOD26-like intrinsic protein 5;1													0.939362
2.59101e-08	1.50725	0.359	0.203	0.000663117	LotjaGi1g1v0752200	Pectin acetylesterase			AT3G05910	Pectinacetylesterase family protein													1.76847
2.59954e-08	1.23108	0.248	0.102	0.0006653	LotjaGi6g1v0365600	Protein kinase-like; Protein kinase superfamily protein			AT1G09600	Protein kinase superfamily protein													2.43137
2.67679e-08	-2.8606	0.034	0.232	0.00068507	LotjaGi1g1v0479400	RING finger family protein			AT3G61460	brassinosteroid-responsive RING-H2													0.146552
2.8049e-08	-0.63622	0.828	0.893	0.000717859	LotjaGi1g1v0412500	Tubulin alpha chain			AT1G04820	tubulin alpha-4 chain; AT4G14960;Tubulin/FtsZ family protein													0.927212
2.8417e-08	-2.70165	0.028	0.224	0.000727275	LotjaGi3g1v0443900	E3 ubiquitin-protein ligase			AT4G03510	RING membrane-anchor 1													0.125
3.26688e-08	-4.37341	0.007	0.188	0.000836093	LotjaGi1g1v0293100	Myb transcription factor			AT3G13540	myb domain protein 5													0.037234
3.29146e-08	-0.853871	0.462	0.69	0.000842382	LotjaGi3g1v0508500	RNA-binding protein			AT4G39260	cold, circadian rhythm, and RNA binding 1													0.669565
3.29527e-08	-1.11954	0.228	0.47	0.000843358	LotjaGi6g1v0285900	Cytochrome b561 and domon domain-containing protein			AT4G17280	Auxin-responsive family protein													0.485106
3.42052e-08	-1.39097	0.317	0.525	0.000875414	LotjaGi6g1v0327600	Glutaredoxin-like family protein			AT1G28480	Thioredoxin superfamily protein													0.60381
3.43468e-08	-1.4602	0.193	0.414	0.000879038	LotjaGi1g1v0632100	Short-chain dehydrogenase/reductase			AT3G26760	NAD(P)-binding Rossmann-fold superfamily protein													0.466184
3.52905e-08	-1.07832	0.331	0.554	0.000903189	LotjaGi4g1v0456200	30S ribosomal protein S19			AT5G09500	Ribosomal protein S19 family protein													0.597473
3.54992e-08	-3.6054	0.014	0.199	0.000908531	LotjaGi3g1v0116600	Molybdate transporter 1-like protein			AT2G25680	molybdate transporter 1	MtMOT1.3	Nod*,Fix+/-		MOLYBDATE TRANSPORTER TYPE 1.3	Lj3g3v0821100		Tejada‐Jiménez, M., Gil‐Díez, P., León‐Mediavilla, J., Wen, J., Mysore, K.S., Imperial, J., and González‐Guerrero, M. (2017). Medicago truncatula Molybdate Transporter type 1 (MtMOT1. 3) is a plasma membrane molybdenum transporter required for nitrogenase activity in root nodules under molybdenum deficiency. New Phytologist 216, 1223-1235.		Medtr3g464210			Transporter (Molybdate)	0.0703518
3.8602e-08	-2.20811	0.048	0.252	0.00098794	LotjaGi3g1v0284500	Scarecrow transcription factor family protein			AT2G29060	GRAS family transcription factor													0.190476
3.90288e-08	1.53109	0.062	0.011	0.000998863	LotjaGi6g1v0284400	CASP-like protein			AT2G35760	Uncharacterized protein family (UPF0497)													5.63636
4.19498e-08	-1.48072	0.269	0.488	0.00107362	LotjaGi3g1v0513000	CM0216.450.nc protein			AT4G34630	prostatic spermine-binding-like protein													0.55123
4.2272e-08	-1.59023	0.31	0.513	0.00108187	LotjaGi5g1v0330700	mediator of RNA polymerase II transcription subunit			AT2G01300	mediator of RNA polymerase II transcription subunit													0.604288
4.55521e-08	2.46204	0.103	0.026	0.00116581	LotjaGi6g1v0287100	BAG family molecular chaperone regulator 5			AT1G12060	BCL-2-associated athanogene 5													3.96154
4.77644e-08	-1.70488	0.09	0.306	0.00122243	LotjaGi1g1v0107900	CBL-interacting Serine/Threonine-kinase			AT2G30360	SOS3-interacting protein 4													0.294118
4.79151e-08	-0.877042	0.662	0.78	0.00122629	LotjaGi2g1v0337000	Dolichyl-diphosphooligosaccharide--protein glycosyltransferase subunit DAD1			AT1G32210	Defender against death (DAD family) protein													0.848718
4.84822e-08	-1.39217	0.166	0.4	0.00124081	LotjaGi1g1v0737600	U-box domain-containing family protein			AT3G52450	plant U-box 22													0.415
4.96187e-08	1.44707	0.345	0.18	0.00126989	LotjaGi1g1v0194400	Phospholipid-transporting ATPase			AT1G68710	ATPase E1-E2 type family protein / haloacid dehalogenase-like hydrolase family protein													1.91667
5.26138e-08	1.42456	0.179	0.064	0.00134654	LotjaGi1g1v0730900	AGC (cAMP-dependent, cGMP-dependent and protein kinase C) kinase family protein			AT2G48090	hypothetical protein													2.79688
5.27025e-08	-1.75224	0.131	0.348	0.00134882	LotjaGi6g1v0082000-LC	Wound-induced protein 1-like protein			AT3G10985	senescence associated gene 20													0.376437
5.39921e-08	-1.92767	0.124	0.341	0.00138182	LotjaGi1g1v0523700	S-adenosylmethionine decarboxylase proenzyme			AT3G02470	S-adenosylmethionine decarboxylase													0.363636
5.43062e-08	-1.92629	0.124	0.341	0.00138986	LotjaGi1g1v0775200	Ring finger protein, putative			AT3G05200	RING/U-box superfamily protein													0.363636
5.64126e-08	1.69936	0.2	0.078	0.00144377	LotjaGi2g1v0289800	Sugar transporter, putative			AT1G11260	sugar transporter 1													2.5641
5.65947e-08	-1.32837	0.269	0.475	0.00144843	LotjaGi3g1v0009500	Embryo-specific 3			AT5G62200	Embryo-specific protein 3, (ATS3)													0.566316
5.66232e-08	1.06532	0.586	0.462	0.00144916	LotjaGi1g1v0287700	Protein ABIL2			AT3G49290	ABL interactor-like protein 2; AT5G24310;ABL interactor-like protein 3													1.2684
5.68153e-08	0.998316	0.662	0.518	0.00145407	LotjaGi3g1v0498100	Protein EFR3-like protein			AT1G05960	ARM repeat superfamily protein													1.27799
5.85136e-08	-3.52357	0.041	0.23	0.00149754	LotjaGi1g1v0689000	SAUR-like auxin-responsive family protein			AT3G09870	SAUR-like auxin-responsive protein family													0.178261
6.22715e-08	-0.844968	0.303	0.517	0.00159371	LotjaGi6g1v0337500	60S ribosomal protein L26, putative			AT3G49910	Translation protein SH3-like family protein													0.586074
6.25621e-08	0.376788	0.972	0.942	0.00160115	LotjaGi4g1v0444200	Profilin			AT2G19760	profilin 1													1.03185
6.26505e-08	0.86954	0.593	0.406	0.00160341	LotjaGi1g1v0617700	Myb factor			AT5G14340	myb domain protein 40													1.46059
6.33338e-08	-4.39002	0.014	0.192	0.0016209	LotjaGi3g1v0094600	C2H2-like zinc finger protein			AT5G54630	zinc finger protein-like protein													0.0729167
6.52802e-08	1.30013	0.386	0.212	0.00167072	LotjaGi3g1v0018200	rop guanine nucleotide exchange factor-like protein			AT1G79860	RHO guanyl-nucleotide exchange factor 12													1.82075
6.53848e-08	0.797233	0.717	0.625	0.00167339	LotjaGi4g1v0176100	Desaturase			AT2G46210	Fatty acid/sphingolipid desaturase													1.1472
6.60436e-08	-1.16692	0.31	0.534	0.00169025	LotjaGi4g1v0263200	Clavata3/ESR (CLE) gene family member			AT1G73965	CLAVATA3/ESR-RELATED 13													0.580524
7.0882e-08	-0.952147	0.262	0.486	0.00181408	LotjaGi4g1v0460700	Late embryogenesis abundant protein			AT1G45688	transmembrane protein													0.539095
7.18923e-08	1.49757	0.117	0.032	0.00183994	LotjaGi1g1v0443000	Trichome birefringence-like protein			AT5G01360	trichome birefringence-like protein (DUF828)													3.65625
7.25834e-08	-2.00975	0.117	0.329	0.00185763	LotjaGi2g1v0319800	U-box domain-containing protein			AT1G10560	plant U-box 18													0.355623
7.27486e-08	-1.14521	0.359	0.569	0.00186185	LotjaGi5g1v0225500	60S ribosomal protein L18			AT3G05590	ribosomal protein L18													0.630931
7.50485e-08	-0.691886	0.821	0.894	0.00192072	LotjaGi5g1v0299100	60S ribosomal protein L36			AT3G53740	Ribosomal protein L36e family protein													0.918345
7.54947e-08	-1.03006	0.179	0.4	0.00193214	LotjaGi5g1v0298400	Short-chain dehydrogenase/reductase family protein			AT4G23420	NAD(P)-binding Rossmann-fold superfamily protein													0.4475
7.65671e-08	1.44979	0.407	0.244	0.00195958	LotjaGi1g1v0716000	Kinase family protein			AT3G04810	NIMA-related kinase 2													1.66803
7.67934e-08	-1.71638	0.11	0.325	0.00196537	LotjaGi3g1v0118200	Carboxypeptidase			AT3G63470	serine carboxypeptidase-like 40													0.338462
7.83144e-08	1.21449	0.345	0.18	0.0020043	LotjaGi5g1v0140400	Actin			AT3G46520	actin-12													1.91667
7.86636e-08	-1.14839	0.338	0.553	0.00201324	LotjaGi3g1v0107200	40S ribosomal protein S19			AT5G61170	Ribosomal protein S19e family protein; AT3G02080;Ribosomal protein S19e family protein													0.611212
7.89107e-08	-0.972219	0.352	0.544	0.00201956	LotjaGi1g1v0145400	Glycosyltransferase			AT1G22360	UDP-glucosyl transferase 85A2													0.647059
7.9557e-08	-1.40275	0.179	0.406	0.0020361	LotjaGi6g1v0009500	Ammonium transporter			AT4G13510	ammonium transporter 1;1													0.440887
8.20974e-08	-2.06108	0.076	0.283	0.00210112	LotjaGi1g1v0434700	DUF241 domain protein			AT1G76240	DUF241 domain protein (DUF241)													0.268551
8.43559e-08	-1.61205	0.062	0.271	0.00215892	LotjaGi4g1v0059300	Disease resistance protein (TIR-NBS-LRR class)			AT2G20142	Toll-Interleukin-Resistance (TIR) domain family protein													0.228782
8.71906e-08	-0.685421	0.069	0.278	0.00223147	LotjaGi3g1v0227700-LC	Hsp70 nucleotide exchange factor fes1			AT3G09350	Fes1A													0.248201
8.8471e-08	-1.63674	0.855	0.827	0.00226424	LotjaGi2g1v0160200	Peroxidase			AT1G05260	Peroxidase superfamily protein													1.03386
8.9317e-08	0.914766	0.193	0.071	0.00228589	LotjaGi5g1v0196400	Peroxidase			AT4G33420	Peroxidase superfamily protein													2.71831
8.9376e-08	-1.15717	0.386	0.571	0.0022874	LotjaGi6g1v0243000	60S ribosomal protein L27			AT4G15000	Ribosomal L27e protein family													0.676007
9.03922e-08	-1.33531	0.228	0.443	0.00231341	LotjaGi3g1v0147500	Hydroxyacylglutathione hydrolase			AT1G53580	glyoxalase II 3													0.514673
9.15748e-08	-1.32379	0.207	0.431	0.00234367	LotjaGi1g1v0543000	Actin			AT3G12110	actin-11													0.480278
9.53583e-08	-0.869857	0.51	0.7	0.00244051	LotjaGi5g1v0189400	60S ribosomal L14-like protein			AT2G20450	Ribosomal protein L14													0.728571
9.59259e-08	-3.09881	0.028	0.209	0.00245503	LotjaGi1g1v0702200	RmlC-like cupins superfamily protein			AT3G04300	RmlC-like cupins superfamily protein													0.133971
1.02416e-07	-1.82965	0.131	0.338	0.00262113	LotjaGi6g1v0345400	Transmembrane protein, putative			AT5G65810	transmembrane protein													0.387574
1.02939e-07	-0.890567	0.248	0.483	0.00263452	LotjaGi1g1v0487400-LC						GmACP	Nod+/-		ACYL CARRIER PROTEIN (ACP)	Lj1g3v2840250		Wang, J., Tóth, K., Tanaka, K., Nguyen, C.T., Yan, Z., Brechenmacher, L., Dahmen, J., Chen, M., Thelen, J.J., and Qiu, L. (2014). A soybean acyl carrier protein, GmACP, is important for root nodule symbiosis. Molecular Plant-Microbe Interactions 27, 415-423.		Medtr7g080390			Carrier protein	0.513458
1.04543e-07	-1.18674	0.09	0.303	0.00267558	LotjaGi2g1v0401900-LC																		0.29703
1.11735e-07	-2.64624	0.048	0.24	0.00285964	LotjaGi5g1v0007500	SAUR-like auxin-responsive family protein			AT1G75590	SAUR-like auxin-responsive protein family													0.2
1.11909e-07	2.13459	0.09	0.021	0.00286409	LotjaGi4g1v0206900-LC	UDP-3-O-acyl-N-acetylglucosamine deacetylase			AT1G22770	gigantea protein (GI)													4.28571
1.12013e-07	1.38343	0.359	0.197	0.00286674	LotjaGi1g1v0655000	S-acyltransferase			AT3G56930	DHHC-type zinc finger family protein													1.82234
1.14218e-07	-1.5027	0.159	0.367	0.00292317	LotjaGi6g1v0137900	Chaperone protein DNAj, putative			AT3G13310	Chaperone DnaJ-domain superfamily protein													0.433243
1.17069e-07	1.58189	0.352	0.195	0.00299614	LotjaGi4g1v0389400	UDP-glucose 4-epimerase, putative			AT1G30620	NAD(P)-binding Rossmann-fold superfamily protein													1.80513
1.19108e-07	-0.887958	0.338	0.553	0.00304833	LotjaGi4g1v0063300	O-methyltransferase, putative			AT4G35160	O-methyltransferase family protein													0.611212
1.20611e-07	-4.71402	0.014	0.186	0.00308679	LotjaGi3g1v0528500	Peroxidase			AT1G14550	Peroxidase superfamily protein													0.0752688
1.2328e-07	-1.29669	0.131	0.347	0.0031551	LotjaGi3g1v0486600	Lactoylglutathione lyase			AT1G08110	lactoylglutathione lyase family protein / glyoxalase I family protein													0.377522
1.24838e-07	-1.1259	0.097	0.301	0.00319499	LotjaGi4g1v0185600	Mitochondrial outer membrane protein porin			AT3G01280	voltage dependent anion channel 1													0.322259
1.25362e-07	-0.756789	0.228	0.467	0.00320838	LotjaGi5g1v0294200	Acidic endochitinase			AT5G24090	chitinase A													0.488223
1.25411e-07	-1.18689	0.234	0.465	0.00320964	LotjaGi6g1v0233400	WRKY family transcription factor			AT4G31550	WRKY DNA-binding protein 11													0.503226
1.29211e-07	0.757124	0.697	0.628	0.00330691	LotjaGi5g1v0216900	Sodium/hydrogen exchanger			AT3G05030	sodium hydrogen exchanger 2													1.10987
1.29981e-07	1.77065	0.2	0.078	0.00332659	LotjaGi3g1v0205000	Zinc finger family protein			AT3G60580	C2H2-like zinc finger protein													2.5641
1.36236e-07	1.14369	0.503	0.351	0.00348669	LotjaGi5g1v0068400	Actin-depolymerizing factor			AT5G59890	actin depolymerizing factor 4													1.43305
1.46078e-07	0.805515	0.676	0.598	0.00373858	LotjaGi1g1v0143900	RNA binding protein, putative			AT1G22330	RNA-binding (RRM/RBD/RNP motifs) family protein													1.13043
1.46952e-07	-0.740864	0.29	0.526	0.00376093	LotjaGi4g1v0381800	RNA ligase/cyclic nucleotide phosphodiesterase family protein			AT4G18930	RNA ligase/cyclic nucleotide phosphodiesterase family protein													0.551331
1.48471e-07	0.438594	0.883	0.89	0.00379982	LotjaGi1g1v0473100	Remorin			AT3G61260	Remorin family protein													0.992135
1.52401e-07	-5.40702	0.007	0.172	0.00390041	LotjaGi5g1v0311100	IQ domain-containing protein			AT4G14750	IQ-domain 19													0.0406977
1.52437e-07	-1.75043	0.021	0.199	0.00390131	LotjaGi2g1v0239700	Kinase family protein			AT5G50180	Protein kinase superfamily protein; AT3G27560;Protein kinase superfamily protein													0.105528
1.55647e-07	-1.22241	0.166	0.371	0.00398347	LotjaGi1g1v0304700	50S ribosomal protein L16; Ribosomal protein			AT1G26910	Ribosomal protein L16p/L10e family protein													0.447439
1.67418e-07	-2.99747	0.014	0.187	0.00428474	LotjaGi3g1v0511300	BZIP transcription factor			AT1G75390	basic leucine-zipper 44													0.0748663
1.69863e-07	-1.54133	0.041	0.23	0.00434729	LotjaGi4g1v0071200	protein kinase family protein			AT3G50530	CDPK-related kinase													0.178261
1.72812e-07	1.66715	0.214	0.09	0.00442277	LotjaGi4g1v0217200	Subtilisin-like protease			AT1G04110	Subtilase family protein													2.37778
1.73494e-07	-1.44018	0.062	0.26	0.00444024	LotjaGi1g1v0032000	Disease resistance protein (TIR-NBS-LRR class)			AT1G27180	disease resistance protein (TIR-NBS-LRR class)													0.238462
1.73691e-07	1.65681	0.179	0.067	0.00444528	LotjaGi1g1v0405500	Carotenoid cleavage dioxygenase			AT4G32810	carotenoid cleavage dioxygenase 8													2.67164
1.76953e-07	-1.29025	0.028	0.209	0.00452877	LotjaGi2g1v0310200	Disease resistance protein (TIR-NBS-LRR class)			AT2G20142	Toll-Interleukin-Resistance (TIR) domain family protein													0.133971
1.79716e-07	-1.51348	0.131	0.345	0.00459948	LotjaGi2g1v0130700	Plant/F1M20-13 protein			AT1G18740	ROH1, putative (DUF793)													0.37971
1.81145e-07	1.53606	0.262	0.122	0.00463604	LotjaGi2g1v0174100	H+-transporting two-sector ATPase, alpha/beta subunit, central region, related			AT1G10000	Ribonuclease H-like superfamily protein													2.14754
1.83221e-07	-1.36029	0.145	0.36	0.00468918	LotjaGi1g1v0766000	Thiamin pyrophosphokinase 1			AT2G44750	thiamin pyrophosphokinase 2; AT1G02880;thiamin pyrophosphokinase1													0.402778
1.86836e-07	-1.58646	0.09	0.283	0.0047817	LotjaGi3g1v0342200	7-dehydrocholesterol reductase, putative; Sterol delta-7 reductase; 7-dehydrocholesterol reductase			AT1G50430	Ergosterol biosynthesis ERG4/ERG24 family													0.318021
1.87079e-07	-1.54224	0.221	0.436	0.00478792	LotjaGi6g1v0001700	Calmodulin			AT3G22930	calmodulin-like 11													0.506881
1.87192e-07	-2.17683	0.034	0.215	0.00479081	LotjaGi1g1v0534800-LC	70 kDa heat shock protein			AT1G56410	heat shock protein 70 (Hsp 70) family protein													0.15814
1.8899e-07	-1.19561	0.352	0.532	0.00483681	LotjaGi3g1v0254400	50S ribosomal protein L5; 60S ribosomal protein L11			AT2G42740	ribosomal protein large subunit 16A													0.661654
1.91164e-07	-4.19729	0.014	0.182	0.00489245	LotjaGi3g1v0510000	DUF241 domain protein			AT2G17080	hypothetical protein (DUF241)													0.0769231
1.93487e-07	-1.95798	0.248	0.433	0.00495191	LotjaGi6g1v0045500	Ribosomal protein			AT1G26910	Ribosomal protein L16p/L10e family protein; AT1G66580;senescence associated gene 24													0.572748
1.93585e-07	0.92422	0.359	0.194	0.00495441	LotjaGi3g1v0437000	Xyloglucan endotransglucosylase/hydrolase			AT4G03210	xyloglucan endotransglucosylase/hydrolase 9													1.85052
1.97143e-07	-0.878053	0.131	0.345	0.00504548	LotjaGi6g1v0003300	60S ribosomal L14-like protein			AT2G20450	Ribosomal protein L14													0.37971
2.11629e-07	-1.55108	0.152	0.354	0.00541623	LotjaGi3g1v0377300	BON1-associated protein 2			AT2G45760	BON association protein 2													0.429379
2.12105e-07	0.745887	0.745	0.68	0.0054284	LotjaGi3g1v0026100	Late embryogenesis abundant (LEA) hydroxyproline-rich glycoprotein family			AT1G17620	Late embryogenesis abundant (LEA) hydroxyproline-rich glycoprotein family													1.09559
2.13235e-07	-1.83809	0.103	0.304	0.00545733	LotjaGi3g1v0284700	Haloacid dehalogenase-like hydrolase			AT5G59480	Haloacid dehalogenase-like hydrolase (HAD) superfamily protein													0.338816
2.22317e-07	-3.57569	0.117	0.312	0.00568976	LotjaGi3g1v0097700	NAD(P)H dehydrogenase (Quinone)			AT4G27270	Quinone reductase family protein; AT5G54500;flavodoxin-like quinone reductase 1													0.375
2.22455e-07	-1.38038	0.069	0.268	0.00569329	LotjaGi3g1v0393500	Transcription factor WRKY			AT2G46400	WRKY DNA-binding protein 46													0.257463
2.25505e-07	-1.17414	0.179	0.403	0.00577135	LotjaGi3g1v0424000	Cell-wall invertase			AT3G13790	Glycosyl hydrolases family 32 protein													0.444169
2.2799e-07	-1.07342	0.11	0.321	0.00583496	LotjaGi2g1v0367600	Exocyst complex component, putative			AT5G59730	exocyst subunit exo70 family protein H7	MtEXO70H4	Inf+/-, Inf*,Nod+		EXOCYST70H4	Lj0g3v0313429		Liu, C.W, Breakspear, A., Stacey, N., Findlay, K., Nakashima A., Ramakrishnan, K., Endre, A., de Carvalho-Niebel, F., Oldroyd, G.E.D, Udvardi, M.K., Fournier, J., Murray, J.D The infectosome is required for polar growth of rhizobial infection threads Nature Comms. 2019		Medtr4g062330			Membrane protein (Exocyst complex subunit)	0.342679
2.31454e-07	0.654034	0.8	0.758	0.0059236	LotjaGi3g1v0357200	Phospholipase D			AT3G15730	phospholipase D alpha 1													1.05541
2.32313e-07	-1.24131	0.283	0.489	0.0059456	LotjaGi1g1v0360800	Zinc finger protein			AT1G27730	salt tolerance zinc finger													0.578732
2.32775e-07	0.84417	0.51	0.335	0.00595742	LotjaGi2g1v0343300	CYCLOPS	CYCLOPS	TF	AT2G45910	U-box domain-containing protein kinase family protein	Cyclops	inf* nod+/-	SYM	IPD3	Lj2g3v1549600.1		http://dx.doi.org/10.1016/j.chom.2014.01.011		MtIPD3 (Medtr5g026850) MtIPD3L (Medtr8g071320)				1.52239
2.33077e-07	-1.62426	0.069	0.267	0.00596515	LotjaGi2g1v0281100	AP2/B3 transcription factor family protein			AT1G25560	AP2/B3 transcription factor family protein													0.258427
2.36163e-07	-1.88434	0.083	0.275	0.00604413	LotjaGi2g1v0298400	DUF538 family protein (Protein of unknown function, DUF538)			AT2G03350	DUF538 family protein (Protein of unknown function, DUF538)													0.301818
2.4111e-07	-0.755263	0.49	0.682	0.00617072	LotjaGi1g1v0565400	40S ribosomal protein S25, putative			AT2G21580	Ribosomal protein S25 family protein													0.718475
2.50923e-07	-1.11027	0.083	0.289	0.00642187	LotjaGi3g1v0120100	Polyamine oxidase, putative			AT5G13700	polyamine oxidase 1													0.287197
2.51697e-07	-1.77404	0.117	0.325	0.00644169	LotjaGi4g1v0199100	Ethylene-responsive transcription factor			AT4G17500	ethylene responsive element binding factor 1													0.36
2.57833e-07	-1.51302	0.041	0.225	0.00659871	LotjaGi5g1v0218300	2,3-bisphosphoglycerate-dependent phosphoglycerate mutase			AT3G05170	Phosphoglycerate mutase family protein													0.182222
2.62308e-07	0.620355	0.676	0.515	0.00671324	LotjaGi6g1v0312800	Early-responsive to dehydration stress family protein			AT1G30360	Early-responsive to dehydration stress protein (ERD4)													1.31262
2.63003e-07	-2.65859	0.014	0.182	0.00673102	LotjaGi3g1v0063500	Ethylene-responsive transcription factor			AT2G44940	Integrase-type DNA-binding superfamily protein													0.0769231
2.89159e-07	-0.527765	0.11	0.323	0.00740046	LotjaGi1g1v0147700	Sec14p-like phosphatidylinositol transfer family protein			AT1G22180	Sec14p-like phosphatidylinositol transfer family protein													0.340557
2.94454e-07	-2.25868	0.103	0.301	0.00753596	LotjaGi2g1v0440700-LC	PIF1-like helicase			AT3G51690	PIF1 helicase													0.342193
2.94939e-07	-0.750564	0.352	0.558	0.00754838	LotjaGi2g1v0437900	V-type proton ATPase subunit E			AT4G11150	vacuolar ATP synthase subunit E1													0.630824
3.00727e-07	-1.49365	0.083	0.277	0.00769651	LotjaGi5g1v0225300	Auxin-repressed/dormancy-associated protein			AT1G56220	Dormancy/auxin associated family protein													0.299639
3.12458e-07	-2.12206	0.062	0.251	0.00799675	LotjaGi5g1v0234500	Myb transcription factor; MYB transcription factor			AT1G09540	myb domain protein 61													0.247012
3.27712e-07	1.12936	0.421	0.253	0.00838712	LotjaGi2g1v0311600	Phospholipid-transporting ATPase			AT1G59820	aminophospholipid ATPase 3													1.66403
3.47255e-07	0.59517	0.814	0.763	0.0088873	LotjaGi5g1v0166000-LC	Retrovirus-related Pol polyprotein from transposon gypsy; Retrotransposon protein, Ty3-gypsy subclass, putative; Retrotransposon protein, putative, Ty3-gypsy subclass			AT5G39710	Tetratricopeptide repeat (TPR)-like superfamily protein; AT1G42190;GAG/POL/ENV polyprotein; ATMG00860;DNA/RNA polymerases superfamily protein (ChrM)													1.06684
3.48641e-07	0.633076	0.503	0.305	0.00892276	LotjaGi6g1v0221000	SAUR-like auxin-responsive family protein			AT5G20820	SAUR-like auxin-responsive protein family													1.64918
3.49083e-07	-1.38676	0.221	0.445	0.00893407	LotjaGi1g1v0147400	ethylene-responsive transcription factor			AT1G78080	related to AP2 4													0.496629
3.61884e-07	-1.38972	0.097	0.296	0.0092617	LotjaGi1g1v0341900	Glutathione S-transferase; Glutathione s-transferase, putative			AT2G29420	glutathione S-transferase tau 7													0.327703
3.65863e-07	-0.935186	0.538	0.674	0.00936354	LotjaGi3g1v0023200	60S ribosomal L28-like protein			AT4G29410	Ribosomal L28e protein family													0.79822
3.74128e-07	-1.97413	0.069	0.256	0.00957506	LotjaGi6g1v0339200	External alternative nad(P)h-ubiquinone oxidoreductase b2, mitochondrial			AT4G05020	NAD(P)H dehydrogenase B2													0.269531
3.79077e-07	-1.43976	0.255	0.442	0.00970171	LotjaGi3g1v0156000	Ethylene-responsive transcription factor			AT3G15210	ethylene responsive element binding factor 4													0.576923
3.87649e-07	1.17455	0.448	0.288	0.0099211	LotjaGi1g1v0636700	Avr9/Cf-9 rapidly elicited protein			AT1G52140	Avr9/Cf-9 rapidly elicited protein													1.55556
3.91406e-07	-0.777904	0.407	0.651	0.0100173	LotjaGi2g1v0419700	Bax inhibitor 1			AT5G47120	BAX inhibitor 1													0.625192
3.95883e-07	-2.02422	0.09	0.276	0.0101318	LotjaGi5g1v0261400	Mediator of RNA polymerase II transcription subunit 11			AT3G01435	Expressed protein													0.326087
3.96123e-07	-1.94474	0.069	0.26	0.010138	LotjaGi1g1v0242100	Alpha-ketoglutarate-dependent dioxygenase alkB-like protein 2			AT1G35780	N-lysine methyltransferase													0.265385
3.96684e-07	-2.0747	0.041	0.222	0.0101523	LotjaGi6g1v0118000	LOB domain-containing protein, putative			AT2G30130	Lateral organ boundaries (LOB) domain family protein													0.184685
3.99676e-07	-4.94632	0.007	0.163	0.0102289	LotjaGi4g1v0358100	Protein kinase family protein; Kinase family protein			AT1G18390	Serine/Threonine kinase family catalytic domain protein; AT1G25390;Protein kinase superfamily protein													0.0429448
4.20794e-07	-1.59759	0.117	0.315	0.0107694	LotjaGi2g1v0000700	Sec14p-like phosphatidylinositol transfer family protein			AT1G14820	Sec14p-like phosphatidylinositol transfer family protein													0.371429
4.24825e-07	-1.16643	0.462	0.619	0.0108726	LotjaGi5g1v0289400	Ribosomal protein L3			AT1G43170	ribosomal protein 1													0.746365
4.25496e-07	-1.14255	0.207	0.43	0.0108897	LotjaGi1g1v0185000	Enhanced disease susceptibility 1			AT3G48090	alpha/beta-Hydrolases superfamily protein	GDP(?)	affects nitrogen fixation??		Not sure if the number is correct							Aleksandr Gavrin works with these and their role in nodulation		0.481395
4.36475e-07	-1.45795	0.159	0.354	0.0111707	LotjaGi3g1v0082100	50S ribosomal protein L13			AT5G48760	Ribosomal protein L13 family protein													0.449153
4.49607e-07	2.37133	0.055	0.01	0.0115068	LotjaGi1g1v0301200	Calcium-binding endonuclease/exonuclease/phosphatase family			AT5G54130	Calcium-binding endonuclease/exonuclease/phosphatase family													5.5
4.66674e-07	1.04189	0.414	0.251	0.0119436	LotjaGi1g1v0178600	Glutaredoxin			AT5G63030	Thioredoxin superfamily protein													1.6494
4.81541e-07	-0.764634	0.483	0.666	0.0123241	LotjaGi1g1v0616900	Succinate dehydrogenase [ubiquinone] iron-sulfur subunit, mitochondrial			AT5G40650	succinate dehydrogenase 2-2													0.725225
4.83291e-07	1.60367	0.234	0.105	0.0123689	LotjaGi1g1v0118300-LC	B3 domain-containing protein			AT1G29890	O-acetyltransferase family protein													2.22857
4.88552e-07	-0.595742	0.628	0.783	0.0125035	LotjaGi3g1v0043100	Malate dehydrogenase			AT1G53240	Lactate/malate dehydrogenase family protein													0.802043
5.07506e-07	-1.44892	0.138	0.342	0.0129886	LotjaGi6g1v0055500	Nudix hydrolase-like protein			AT2G01670	nudix hydrolase homolog 17													0.403509
5.25714e-07	-1.33423	0.269	0.467	0.0134546	LotjaGi5g1v0307500	basic helix-loop-helix (bHLH) DNA-binding superfamily protein			AT5G51780	basic helix-loop-helix (bHLH) DNA-binding superfamily protein													0.576017
5.30709e-07	-1.04642	0.228	0.436	0.0135824	LotjaGi1g1v0352600	AR781, pheromone receptor-like protein (DUF1645)			AT2G26530	AR781, pheromone receptor-like protein (DUF1645)													0.522936
5.32045e-07	1.03417	0.524	0.38	0.0136166	LotjaGi2g1v0440500	Plant/K16L22-9 protein, putative			AT5G41810	Avr9/Cf-9 rapidly elicited protein													1.37895
5.32678e-07	-2.75198	0.028	0.196	0.0136328	LotjaGi1g1v0722900	Pectin lyase-like superfamily protein			AT3G57790	Pectin lyase-like superfamily protein													0.142857
5.48935e-07	-0.926512	0.6	0.739	0.0140489	LotjaGi1g1v0644000-LC	MAEBL domain protein; Leucine-rich repeat (LRR) family protein			AT1G56660	MAEBL domain protein; AT1G15660;centromere protein C													0.811908
5.49091e-07	-0.795705	0.421	0.597	0.0140529	LotjaGi6g1v0300100	30S ribosomal protein S8, putative			AT1G07770	ribosomal protein S15A													0.705193
5.64182e-07	-1.39889	0.386	0.547	0.0144391	LotjaGi1g1v0636900	Xyloglucan endotransglucosylase/hydrolase			AT5G13870	xyloglucan endotransglucosylase/hydrolase 5													0.705667
5.90388e-07	-0.705583	0.2	0.409	0.0151098	LotjaGi1g1v0052400	Retrotransposon protein, putative, Ty3-gypsy subclass			AT5G12240	octanoyltransferase													0.488998
6.07767e-07	-1.47245	0.214	0.409	0.0155546	LotjaGi6g1v0255400	CheY-like two-component responsive regulator family protein			AT4G18020	CheY-like two-component responsive regulator family protein													0.523227
6.17065e-07	0.409103	0.89	0.867	0.0157925	LotjaGi6g1v0355500-LC	Methylenetetrahydrofolate reductase			AT2G44160	methylenetetrahydrofolate reductase 2													1.02653
6.19853e-07	-2.36503	0.034	0.203	0.0158639	LotjaGi2g1v0357700	Lysine/histidine transporter			AT1G47670	Transmembrane amino acid transporter family protein													0.167488
6.2446e-07	-0.661394	0.614	0.775	0.0159818	LotjaGi4g1v0193700	60S ribosomal protein L37a			AT3G10950	Zinc-binding ribosomal protein family protein													0.792258
6.26823e-07	-5.27824	0	0.148	0.0160423	LotjaGi3g1v0195100	Cytochrome P450 family protein			AT2G45550	cytochrome P450, family 76, subfamily C, polypeptide 4													0
6.377e-07	0.576338	0.752	0.636	0.0163207	LotjaGi4g1v0105200	Heat shock transcription factor			AT4G36990	heat shock factor 4													1.18239
6.39013e-07	-3.08755	0.034	0.201	0.0163543	LotjaGi4g1v0389100	60S ribosomal protein L30			AT1G36240	Ribosomal protein L7Ae/L30e/S12e/Gadd45 family protein													0.169154
6.46712e-07	-0.640297	0.628	0.755	0.0165513	LotjaGi4g1v0324600	Cysteine protease			AT3G45310	Cysteine proteinases superfamily protein													0.831788
6.47202e-07	0.980786	0.531	0.377	0.0165638	LotjaGi3g1v0260400	MLO-like protein			AT4G02600	Seven transmembrane MLO family protein													1.40849
6.48198e-07	-1.30865	0.083	0.276	0.0165893	LotjaGi1g1v0643400	Transmembrane protein, putative			AT5G18130	transmembrane protein													0.300725
6.62251e-07	-0.846898	0.593	0.739	0.016949	LotjaGi4g1v0021200	60S ribosomal protein L35a			AT1G07070	Ribosomal protein L35Ae family protein; AT1G41880;Ribosomal protein L35Ae family protein													0.802436
6.64218e-07	-2.63689	0.062	0.239	0.0169993	LotjaGi3g1v0436700	Plant invertase/pectin methylesterase inhibitor			AT4G00080	Plant invertase/pectin methylesterase inhibitor superfamily protein													0.259414
6.70602e-07	-1.85586	0.062	0.248	0.0171627	LotjaGi5g1v0020700-LC	Adenylate kinase family protein			AT5G50370	Adenylate kinase family protein													0.25
6.87415e-07	-0.428087	0.91	0.96	0.017593	LotjaGi5g1v0252100	Glutathione S-transferase			AT2G47730	glutathione S-transferase phi 8													0.947917
6.89391e-07	3.35663	0.069	0.015	0.0176436	LotjaGi3g1v0554200	Kinase, putative			AT5G62310	AGC (cAMP-dependent, cGMP-dependent and protein kinase C) kinase family protein													4.6
6.89769e-07	-1.12874	0.345	0.53	0.0176533	LotjaGi2g1v0436000	40S ribosomal protein S10, putative			AT4G25740	RNA binding Plectin/S10 domain-containing protein													0.650943
6.93995e-07	-1.68075	0.166	0.354	0.0177614	LotjaGi2g1v0220700	cationic amino acid transporter 9			AT2G20080	hypothetical protein													0.468927
6.99068e-07	-1.24932	0.145	0.346	0.0178912	LotjaGi2g1v0416900	Haloacid dehalogenase-like hydrolase			AT2G38740	Haloacid dehalogenase-like hydrolase (HAD) superfamily protein													0.419075
7.10922e-07	-0.963348	0.352	0.544	0.0181946	LotjaGi1g1v0056200	Leucine-rich repeat receptor-like protein kinase family			AT5G21090	Leucine-rich repeat (LRR) family protein													0.647059
7.52316e-07	-2.70775	0.007	0.16	0.019254	LotjaGi3g1v0510200-LC																		0.04375
7.61698e-07	-0.923134	0.221	0.43	0.0194941	LotjaGi2g1v0405100	Myb transcription factor			AT4G37260	myb domain protein 73													0.513953
7.71716e-07	-0.875903	0.51	0.664	0.0197505	LotjaGi5g1v0323100	Zinc finger protein			AT1G27730	salt tolerance zinc finger													0.768072
7.78664e-07	1.02294	0.6	0.494	0.0199284	LotjaGi1g1v0278700	Kinase family protein			AT2G41970	Protein kinase superfamily protein													1.21457
7.97399e-07	1.04262	0.29	0.145	0.0204078	LotjaGi3g1v0476500	Rho GTPase-activating protein			AT5G22400	Rho GTPase activating protein with PAK-box/P21-Rho-binding domain-containing protein													2
7.99565e-07	-1.39481	0.11	0.305	0.0204633	LotjaGi3g1v0379300	Short-chain dehydrogenase/reductase family protein			AT3G61220	NAD(P)-binding Rossmann-fold superfamily protein													0.360656
8.30544e-07	-0.793947	0.117	0.321	0.0212561	LotjaGi1g1v0698800	Eukaryotic translation initiation factor 3 subunit A			AT4G11420	eukaryotic translation initiation factor 3A													0.364486
8.39537e-07	-0.843384	0.462	0.638	0.0214863	LotjaGi3g1v0042000	Phosphoenolpyruvate carboxylase			AT3G14940	phosphoenolpyruvate carboxylase 3													0.724138
8.772e-07	0.875493	0.545	0.391	0.0224502	LotjaGi6g1v0170000	Glutathione s-transferase, putative			AT1G10360	glutathione S-transferase TAU 18													1.39386
8.82873e-07	-0.697107	0.559	0.715	0.0225954	LotjaGi5g1v0286500	RAN BINDING protein 1			AT5G58590	RAN binding protein 1													0.781818
8.85401e-07	-0.980517	0.29	0.498	0.0226601	LotjaGi6g1v0234100	60S ribosomal protein L7			AT2G01250	Ribosomal protein L30/L7 family protein													0.582329
8.92129e-07	0.811416	0.662	0.538	0.0228322	LotjaGi4g1v0429900	Plant/F1M20-13 protein; Monodehydroascorbate reductase			AT1G63930	from the Czech 'roh' meaning 'corner'; AT1G63940;monodehydroascorbate reductase 6													1.23048
8.99321e-07	-1.37448	0.055	0.24	0.0230163	LotjaGi2g1v0096600	Glycosyltransferase			AT2G43840	UDP-glycosyltransferase 74 F1													0.229167
9.11098e-07	-1.81824	0.048	0.222	0.0233177	LotjaGi4g1v0465300	NF-X1-type zinc finger protein NFXL1			AT1G10170	NF-X-like 1													0.216216
9.33209e-07	-0.721195	0.338	0.553	0.0238836	LotjaGi4g1v0350900	Endo-1,3(4)-beta-D-glucanase			AT3G23600	alpha/beta-Hydrolases superfamily protein													0.611212
9.38923e-07	-0.955913	0.234	0.444	0.0240298	LotjaGi1g1v0742600	30S ribosomal protein S7			AT2G37270	ribosomal protein 5B													0.527027
9.56409e-07	-1.57254	0.055	0.229	0.0244774	LotjaGi4g1v0438500	GRAM domain protein/ABA-responsive-like protein			AT5G08350	GRAM domain-containing protein / ABA-responsive protein-like protein													0.240175
9.88203e-07	-1.36947	0.131	0.325	0.0252911	LotjaGi2g1v0334300	Photosystem I assembly protein Ycf3			AT4G17940	Tetratricopeptide repeat (TPR)-like superfamily protein													0.403077
9.92096e-07	-0.899076	0.834	0.866	0.0253907	LotjaGi5g1v0274800	Aquaporin			AT2G37170	plasma membrane intrinsic protein 2													0.963048
1.01055e-06	-0.739678	0.366	0.579	0.025863	LotjaGi1g1v0424400	Cysteine proteinase			AT4G39090	Papain family cysteine protease	MtCYP15a	Nod*,Fix*		CYSTEINE PROTEASE 15a (CYP15a)	Lj1g3v2140860		Sheokand, S., Dahiya, P., Vincent, J., and Brewin, N. (2005). Modified expression of cysteine protease affects seed germination, vegetative growth and nodule development in transgenic lines of Medicago truncatula. Plant Science 169, 966-975.		Medtr1g023210			Enzyme (Cysteine protease)	0.632124
1.02758e-06	-2.965	0.021	0.18	0.0262988	LotjaGi2g1v0302000	Expansin			AT1G69530	expansin A1													0.116667
1.031e-06	-1.46032	0.248	0.427	0.0263864	LotjaGi3g1v0089400	40S ribosomal protein S8			AT5G59240	Ribosomal protein S8e family protein													0.580796
1.04275e-06	-0.688651	0.49	0.67	0.026687	LotjaGi2g1v0139600	Succinate dehydrogenase subunit 6, mitochondrial			AT1G08480	succinate dehydrogenase subunit													0.731343
1.04831e-06	-1.72308	0.076	0.259	0.0268293	LotjaGi4g1v0454000	60S ribosomal protein L7			AT1G80750	Ribosomal protein L30/L7 family protein													0.293436
1.04868e-06	-0.871927	0.028	0.19	0.0268388	LotjaGi3g1v0118500	Beta-glucosidase			AT5G36890	beta glucosidase 42													0.147368
1.05385e-06	0.687034	0.697	0.617	0.0269712	LotjaGi1g1v0760900	DnaJ			AT4G02100	Heat shock protein DnaJ with tetratricopeptide repeat-containing protein													1.12966
1.0683e-06	-2.18472	0.041	0.212	0.0273409	LotjaGi3g1v0308500	Pectinesterase			AT3G10720	Plant invertase/pectin methylesterase inhibitor superfamily													0.193396
1.06971e-06	-3.56555	0.021	0.175	0.027377	LotjaGi4g1v0383800	Cold acclimation protein			AT1G29390	cold regulated 314 thylakoid membrane 2													0.12
1.08009e-06	-0.594698	0.738	0.836	0.0276428	LotjaGi3g1v0400000	Cytochrome b5			AT5G53560	cytochrome B5 isoform E													0.882775
1.09968e-06	-1.34016	0.138	0.332	0.0281442	LotjaGi4g1v0427900	BTB/POZ domain-containing protein			AT5G41330	BTB/POZ domain with WD40/YVTN repeat-like protein													0.415663
1.10091e-06	-1.34153	0.566	0.689	0.0281757	LotjaGi4g1v0348500	PRAS-rich protein			AT3G21570	proline-rich nuclear receptor coactivator													0.82148
1.12385e-06	-1.04205	0.097	0.29	0.0287627	LotjaGi3g1v0032800	Zinc finger, B-box			AT1G06040	B-box zinc finger family protein													0.334483
1.12469e-06	-1.2181	0.166	0.372	0.0287843	LotjaGi5g1v0249600-LC																		0.446237
1.14402e-06	2.19165	0.152	0.056	0.0292789	LotjaGi2g1v0327600	Cobalt transport protein CbiN			AT4G38060	hypothetical protein													2.71429
1.15611e-06	-1.67297	0.269	0.477	0.0295883	LotjaGi1g1v0481800	Late embryogenesis abundant protein Lea14			AT1G01470	Late embryogenesis abundant protein													0.563941
1.15951e-06	1.13978	0.324	0.174	0.0296753	LotjaGi2g1v0274800	Core-2/I-branching beta-1,6-N-acetylglucosaminyltransferase family protein			AT1G68390	Core-2/I-branching beta-1,6-N-acetylglucosaminyltransferase family protein													1.86207
1.16023e-06	-0.976999	0.69	0.776	0.0296938	LotjaGi1g1v0014300	Albumin-2 protein			AT1G54450	Calcium-binding EF-hand family protein													0.889175
1.17135e-06	0.454215	0.8	0.802	0.0299784	LotjaGi5g1v0238400	ABC transporter B family protein			AT2G47000	ATP binding cassette subfamily B4; AT3G62150;P-glycoprotein 21													0.997506
1.17487e-06	-1.06107	0.131	0.325	0.0300685	LotjaGi1g1v0184000	CDP-diacylglycerol--glycerol-3-phosphate 3-phosphatidyltransferase, putative			AT1G19020	CDP-diacylglycerol-glycerol-3-phosphate 3-phosphatidyltransferase													0.403077
1.17921e-06	-0.987161	0.303	0.506	0.0301796	LotjaGi1g1v0093400	Calcium binding family protein			AT1G66400	calmodulin like 23													0.598814
1.19433e-06	-1.08697	0.421	0.579	0.0305665	LotjaGi6g1v0232900	Glutaredoxin			AT5G20500	Glutaredoxin family protein													0.727116
1.20563e-06	-1.57864	0.09	0.273	0.0308558	LotjaGi1g1v0348400	Glucose-6-phosphate isomerase			AT4G24620	phosphoglucose isomerase 1													0.32967
1.2237e-06	-2.53559	0.055	0.226	0.0313181	LotjaGi4g1v0079000	Hydroxyproline-rich glycoprotein			AT1G70990	proline-rich family protein													0.243363
1.22439e-06	-2.62725	0.062	0.23	0.0313357	LotjaGi1g1v0414100	Zinc finger ring-type protein			AT5G49665	Zinc finger (C3HC4-type RING finger) family protein													0.269565
1.22831e-06	-1.37594	0.186	0.373	0.0314363	LotjaGi4g1v0043700	HXXXD-type acyl-transferase family protein			AT3G26040	HXXXD-type acyl-transferase family protein													0.49866
1.23406e-06	0.878634	0.621	0.485	0.0315833	LotjaGi2g1v0058000	Endo-1,3(4)-beta-glucanase 1			AT5G15870	glycosyl hydrolase family 81 protein	GDP(1?)	affects nitrogen fixation??		Not sure if the number is correct							Aleksandr Gavrin works with these and their role in nodulation		1.28041
1.24168e-06	1.15427	0.545	0.436	0.0317784	LotjaGi2g1v0360400-LC	Hydroxyproline-rich glycoprotein			AT2G28440	proline-rich family protein													1.25
1.24395e-06	-0.904524	0.393	0.577	0.0318365	LotjaGi4g1v0076600	30S ribosomal protein S9			AT2G09990	Ribosomal protein S5 domain 2-like superfamily protein													0.681109
1.24808e-06	-1.67658	0.138	0.329	0.0319422	LotjaGi1g1v0139400	RING/FYVE/PHD zinc finger-containing protein			AT1G02070	zinc ion-binding protein													0.419453
1.25119e-06	-2.33284	0.055	0.227	0.0320218	LotjaGi2g1v0310100-LC																		0.242291
1.29408e-06	-2.19676	0.069	0.242	0.0331194	LotjaGi3g1v0412300	Small nuclear ribonucleoprotein			AT3G14080	Small nuclear ribonucleoprotein family protein													0.285124
1.31988e-06	-0.919553	0.255	0.451	0.0337797	LotjaGi6g1v0270900	40S ribosomal protein S24			AT5G28060	Ribosomal protein S24e family protein													0.56541
1.33696e-06	-2.19011	0.124	0.301	0.0342168	LotjaGi3g1v0336000	Glucuronoxylan 4-O-methyltransferase			AT4G09990	glucuronoxylan 4-O-methyltransferase-like protein (DUF579)													0.41196
1.38853e-06	-1.11574	0.172	0.367	0.0355365	LotjaGi1g1v0769700	60S ribosomal protein L18			AT5G27850	Ribosomal protein L18e/L15 superfamily protein; AT3G05590;ribosomal protein L18													0.468665
1.39151e-06	-1.35736	0.228	0.418	0.035613	LotjaGi5g1v0176100	30S ribosomal protein S19			AT1G04270	cytosolic ribosomal protein S15; AT5G09500;Ribosomal protein S19 family protein													0.545455
1.40309e-06	-1.62466	0.131	0.322	0.0359093	LotjaGi3g1v0469500	Acid phosphatase/vanadium-dependent haloperoxidase			AT3G21610	Acid phosphatase/vanadium-dependent haloperoxidase-related protein													0.406832
1.41457e-06	-1.84371	0.055	0.231	0.036203	LotjaGi3g1v0506900	Organ specific protein			AT1G49310	transmembrane protein													0.238095
1.416e-06	0.4365	0.703	0.533	0.0362398	LotjaGi6g1v0246700	Transaldolase			AT4G20190	hypothetical protein													1.31895
1.42414e-06	-1.63112	0.062	0.236	0.0364479	LotjaGi3g1v0091000	Cytochrome P450			AT2G45560	cytochrome P450, family 76, subfamily C, polypeptide 1													0.262712
1.45267e-06	-1.87867	0.097	0.276	0.0371783	LotjaGi1g1v0342000	Glutathione s-transferase, putative			AT3G09270	glutathione S-transferase TAU 8; AT2G29420;glutathione S-transferase tau 7													0.351449
1.45778e-06	-3.60958	0.021	0.172	0.0373089	LotjaGi6g1v0097000	Pectate lyase			AT1G67750	Pectate lyase family protein													0.122093
1.48036e-06	-1.2065	0.297	0.506	0.0378868	LotjaGi1g1v0102400	Homogentisate phytyltransferase			AT2G18950	homogentisate phytyltransferase 1													0.586957
1.48922e-06	3.52708	0.041	0.006	0.0381136	LotjaGi1g1v0065800-LC	BZIP transcription factor family protein			AT5G28770	bZIP transcription factor family protein	Lys13		Lys		Lj2g3v2899910.1								6.83333
1.49849e-06	-2.23006	0.055	0.226	0.0383508	LotjaGi1g1v0602300-LC	Glycosyl hydrolase family 10 protein			AT4G33830	Glycosyl hydrolase family 10 protein													0.243363
1.50549e-06	-1.52768	0.103	0.294	0.0385299	LotjaGi4g1v0212300	ATP-dependent Clp protease proteolytic subunit			AT1G12410	CLP protease proteolytic subunit 2													0.35034
1.51224e-06	-1.43947	0.138	0.328	0.0387028	LotjaGi5g1v0272600	DNL-type zinc finger protein			AT3G54826	Zim17-type zinc finger protein													0.420732
1.51473e-06	1.0703	0.29	0.148	0.0387664	LotjaGi1g1v0667700	Triacylglycerol lipase SDP1			AT5G04040	Patatin-like phospholipase family protein													1.95946
1.51914e-06	-1.55817	0.159	0.354	0.0388793	LotjaGi3g1v0544700	F-box protein interaction domain protein; Heat shock protein			AT3G23880	F-box and associated interaction domains-containing protein; AT4G25200;mitochondrion-localized small heat shock protein 23.6													0.449153
1.52373e-06	-0.892952	0.4	0.589	0.0389969	LotjaGi5g1v0290300	40S ribosomal protein S18; 30S ribosomal protein S13			AT1G22780	Ribosomal protein S13/S18 family													0.679117
1.56265e-06	-1.0793	0.145	0.338	0.0399928	LotjaGi1g1v0495200	RNA binding protein, putative			AT4G17520	Hyaluronan / mRNA binding family													0.428994
1.56348e-06	-0.761927	0.297	0.502	0.040014	LotjaGi1g1v0654200	Histidine triad nucleotide binding protein			AT3G56490	HIS triad family protein 3													0.591633
1.57102e-06	0.648147	0.628	0.495	0.040207	LotjaGi5g1v0269800-LC	Extensin			AT1G21310	extensin 3													1.26869
1.57769e-06	-0.713476	0.303	0.532	0.0403777	LotjaGi3g1v0326200	Adenine nucleotide alpha hydrolases-like superfamily protein			AT1G11360	Adenine nucleotide alpha hydrolases-like superfamily protein													0.569549
1.58433e-06	-1.72752	0.097	0.279	0.0405478	LotjaGi1g1v0563300	2-oxoglutarate (2OG) and Fe(II)-dependent oxygenase superfamily protein			AT5G20400	2-oxoglutarate (2OG) and Fe(II)-dependent oxygenase superfamily protein													0.34767
1.59664e-06	-3.3345	0.014	0.163	0.0408629	LotjaGi4g1v0200100	Homeobox associated leucine zipper protein			AT4G16780	homeobox protein 2													0.0858896
1.61823e-06	1.50244	0.166	0.064	0.0414155	LotjaGi4g1v0367800	Rho GDP-dissociation inhibitor 1			AT3G07880	Immunoglobulin E-set superfamily protein													2.59375
1.64341e-06	-1.01379	0.566	0.712	0.0420598	LotjaGi5g1v0153700	50S ribosomal protein L14			AT1G04480	Ribosomal protein L14p/L23e family protein													0.794944
1.64393e-06	-1.07905	0.083	0.27	0.0420731	LotjaGi2g1v0296900	Leucine-rich repeat receptor protein kinase			AT5G61240	Leucine-rich repeat (LRR) family protein													0.307407
1.67844e-06	-2.40904	0.076	0.245	0.0429563	LotjaGi4g1v0262600	Adenine nucleotide alpha hydrolases-like superfamily protein			AT1G48960	Adenine nucleotide alpha hydrolases-like superfamily protein													0.310204
1.6799e-06	-1.11414	0.414	0.578	0.0429938	LotjaGi1g1v0312000	60S ribosomal L6-like protein			AT1G74050	Ribosomal protein L6 family protein													0.716263
1.68735e-06	-1.536	0.028	0.186	0.0431844	LotjaGi4g1v0247100	Aldehyde dehydrogenase			AT5G62530	aldehyde dehydrogenase 12A1													0.150538
1.69681e-06	1.24101	0.262	0.129	0.0434265	LotjaGi1g1v0181100	Protein kinase			AT1G62400	Protein kinase superfamily protein													2.03101
1.69838e-06	0.842907	0.628	0.566	0.0434667	LotjaGi3g1v0069300	Cyclin family protein			AT2G44740	cyclin p4;1													1.10954
1.70547e-06	-1.09674	0.159	0.357	0.0436481	LotjaGi3g1v0184000	60S ribosomal protein L5			AT3G25520	ribosomal protein L5													0.445378
1.70802e-06	-0.943584	0.269	0.474	0.0437133	LotjaGi2g1v0168500	Eukaryotic translation initiation factor 6			AT3G55620	Translation initiation factor IF6													0.567511
1.71456e-06	-1.65538	0.048	0.214	0.0438808	LotjaGi4g1v0061200	Cytochrome P450 family protein			AT4G31940	cytochrome P450, family 82, subfamily C, polypeptide 4													0.224299
1.71541e-06	-1.3061	0.317	0.5	0.0439024	LotjaGi1g1v0261100	NAC domain protein			AT1G01720	NAC (No Apical Meristem) domain transcriptional regulator superfamily protein													0.634
1.71667e-06	-2.32192	0.076	0.248	0.0439348	LotjaGi5g1v0045800	40S ribosomal protein S27			AT3G61110	ribosomal protein S27													0.306452
1.73555e-06	-1.03506	0.179	0.387	0.044418	LotjaGi1g1v0618600	Glucose-6-phosphate 1-dehydrogenase			AT5G40760	glucose-6-phosphate dehydrogenase 6													0.462532
1.73927e-06	-3.72653	0.014	0.161	0.0445132	LotjaGi2g1v0402200	RALF			AT5G67070	ralf-like 34													0.0869565
1.75775e-06	-1.60434	0.041	0.208	0.0449862	LotjaGi5g1v0284800	HSP20-like chaperones superfamily protein			AT4G02450	HSP20-like chaperones superfamily protein													0.197115
1.79175e-06	-0.624562	0.062	0.237	0.0458562	LotjaGi2g1v0024600	Succinyl-diaminopimelate desuccinylase			AT4G38220	Peptidase M20/M25/M40 family protein													0.261603
1.81736e-06	0.606157	0.752	0.723	0.0465118	LotjaGi4g1v0322200	Stress responsive A/B barrel domain protein			AT3G17210	heat stable protein 1													1.04011
1.84146e-06	-2.14146	0.097	0.27	0.0471286	LotjaGi4g1v0100200	Myb transcription factor			AT4G37260	myb domain protein 73													0.359259
1.84975e-06	-1.34177	0.152	0.349	0.0473407	LotjaGi4g1v0192700	Poly(U)-specific endoribonuclease-B-like protein			AT4G17100	poly(U)-specific endoribonuclease-B protein													0.43553
1.93887e-06	-1.91574	0.069	0.239	0.0496215	LotjaGi1g1v0756500	Dihydroorotate dehydrogenase, putative			AT4G01897	dihydroorotate dehydrogenase													0.288703
1.95202e-06	-1.73813	0.09	0.271	0.0499581	LotjaGi6g1v0038400	Pleiotropic drug resistance ABC transporter			AT1G59870	ABC-2 and Plant PDR ABC-type transporter family protein													0.332103

### Sheet: wt c18
p_val	avg_log2FC	pct.1	pct.2	p_val_adj	gene	Lotus_annotation	Gene	Function	V1	V2	Short name	phenotype	Gene family	Other names/comments	MG20 3.0 id	Mutant ID/names	references	Arabidopsis homolog	Medicago name/ID	Other ids	comments	function	ratiopct1_2
3.32891e-15	5.859	0.016	0	8.51968e-11	LotjaGi1g1v0132000-LC	WRKY transcription factor 55			AT2G40740	WRKY DNA-binding protein 55													Inf
3.32891e-15	7.51453	0.016	0	8.51968e-11	LotjaGi1g1v0370000	Pentatricopeptide repeat-containing protein			AT3G04760	Pentatricopeptide repeat (PPR-like) superfamily protein													Inf
3.32891e-15	6.15065	0.016	0	8.51968e-11	LotjaGi3g1v0075700	Pectin lyase-like superfamily protein, putative			AT5G17200	Pectin lyase-like superfamily protein													Inf
3.32891e-15	5.66609	0.016	0	8.51968e-11	LotjaGi4g1v0243200-LC	Calcium-dependent protein kinase			AT1G18890	calcium-dependent protein kinase 1													Inf
3.32891e-15	5.82581	0.016	0	8.51968e-11	LotjaGi1g1v0227300	Cytochrome P450			AT3G48280	cytochrome P450, family 71, subfamily A, polypeptide 25													Inf
2.53056e-13	5.8708	0.023	0	6.47647e-09	LotjaGi2g1v0421600	DNA mismatch repair protein mutS, putative; DNA mismatch repair protein mutS			AT4G17380	MUTS-like protein 4													Inf
2.53056e-13	5.54024	0.023	0	6.47647e-09	LotjaGi3g1v0455650																		Inf
2.43566e-10	5.7088	0.016	0	6.23358e-06	LotjaGi4g1v0293500-LC	WAT1-related protein			AT4G28040	nodulin MtN21 /EamA-like transporter family protein													Inf
2.46116e-10	5.97472	0.016	0	6.29885e-06	LotjaGi4g1v0131200-LC	PLAC8 family protein			AT1G48410	Stabilizer of iron transporter SufD / Polynucleotidyl transferase													Inf
2.46116e-10	5.38671	0.016	0	6.29885e-06	LotjaGi4g1v0261100-LC	NAD(P)H-quinone oxidoreductase subunit J, chloroplastic			AT4G35300	tonoplast monosaccharide transporter2													Inf
2.46116e-10	5.28101	0.016	0	6.29885e-06	LotjaGi3g1v0084000	Xyloglucan endotransglucosylase/hydrolase			AT4G13090	xyloglucan endotransglucosylase/hydrolase 2													Inf
2.48693e-10	4.02761	0.016	0	6.36479e-06	LotjaGi6g1v0364500	Multidrug resistance 3			AT1G09812	multidrug resistance protein													Inf
2.48693e-10	4.50333	0.016	0	6.36479e-06	LotjaGi1g1v0733600	WD-repeat protein, putative			AT3G26640	Transducin/WD40 repeat-like superfamily protein													Inf
2.48693e-10	4.64115	0.016	0	6.36479e-06	LotjaGi2g1v0365200-LC	Proteasome subunit beta			AT1G61950	calcium-dependent protein kinase 19													Inf
6.84935e-08	5.89957	0.016	0	0.00175296	LotjaGi1g1v0667200	Basic helix-loop-helix transcription factor			AT3G56970	basic helix-loop-helix (bHLH) DNA-binding superfamily protein													Inf
6.90266e-08	5.73003	0.016	0	0.0017666	LotjaGi3g1v0166400-LC	DNA repair protein RecO			AT1G55420	Cysteine/Histidine-rich C1 domain family protein													Inf
6.90266e-08	5.43291	0.016	0	0.0017666	LotjaGi2g1v0017400-LC	Proline--tRNA ligase			AT3G27930	beta-galactosidase													Inf
7.01048e-08	3.46877	0.016	0	0.00179419	LotjaGi2g1v0329600-LC	DNA excision repair protein ERCC-6-like 2			AT5G14570	high affinity nitrate transporter 2.7													Inf
7.06499e-08	4.35631	0.016	0	0.00180814	LotjaGi1g1v0120900-LC	PIF1 helicase			AT3G51700	PIF1 helicase													Inf
7.06499e-08	3.4497	0.016	0	0.00180814	LotjaGi3g1v0108200	VQ motif protein			AT2G41180	VQ motif-containing protein													Inf
1.01045e-12	3.14841	0.031	0.001	2.58605e-08	LotjaGi5g1v0318400	Late embryogenesis abundant (LEA) hydroxyproline-rich glycoprotein family			AT4G05220	Late embryogenesis abundant (LEA) hydroxyproline-rich glycoprotein family													31
3.96178e-11	4.2924	0.023	0.001	1.01394e-06	LotjaGi4g1v0283000-LC	Aconitate hydratase			AT2G05710	aconitase 3													23
1.88301e-07	3.10398	0.023	0.001	0.0048192	LotjaGi2g1v0148000	Pentatricopeptide repeat-containing protein family			AT1G12300	Tetratricopeptide repeat (TPR)-like superfamily protein													23
1.89246e-07	3.66093	0.023	0.001	0.00484338	LotjaGi1g1v0641900	Programmed cell death protein 2			AT4G02220	zinc finger (MYND type) family protein / programmed cell death 2 C-terminal domain-containing protein													23
2.28897e-13	4.48585	0.039	0.002	5.85816e-09	LotjaGi6g1v0267200	Kinase, putative			AT1G79670	Wall-associated kinase family protein; AT1G69730;Wall-associated kinase family protein													19.5
5.58832e-41	2.86609	0.155	0.01	1.43022e-36	LotjaGi3g1v0096100	Serine/threonine-protein kinase			AT4G21380	receptor kinase 3													15.5
9.47784e-09	3.60418	0.031	0.002	0.000242566	LotjaGi3g1v0515900	SAUR-like auxin-responsive family protein			AT2G21220	SAUR-like auxin-responsive protein family													15.5
4.21952e-08	4.27068	0.031	0.002	0.0010799	LotjaGi2g1v0120500	Core-2/I-branching beta-1,6-N-acetylglucosaminyltransferase-like protein; Xylosyltransferase 1			AT1G03520	Core-2/I-branching beta-1,6-N-acetylglucosaminyltransferase family protein; AT4G03340;Core-2/I-branching beta-1,6-N-acetylglucosaminyltransferase family protein													15.5
4.25521e-08	2.26486	0.031	0.002	0.00108904	LotjaGi3g1v0250100	Agenet domain protein			AT1G06340	Plant Tudor-like protein													15.5
8.84606e-11	4.05695	0.039	0.003	2.26397e-06	LotjaGi5g1v0148000-LC	Matrix metalloproteinase-2			AT3G57270	beta-1,3-glucanase 1													13
5.86605e-09	3.46448	0.039	0.003	0.00015013	LotjaGi2g1v0021400	Pentatricopeptide repeat-containing family protein			AT2G35030	Pentatricopeptide repeat (PPR) superfamily protein													13
5.91114e-09	3.93968	0.039	0.003	0.000151284	LotjaGi1g1v0009200-LC	30S ribosomal protein S8, chloroplastic			AT4G16447	hypothetical protein													13
1.10381e-13	2.69969	0.062	0.005	2.82498e-09	LotjaGi3g1v0447300-LC	zinc finger MYM-type-like protein			AT1G19260	TTF-type zinc finger protein with HAT dimerization domain-containing protein													12.4
6.71807e-11	3.47628	0.047	0.004	1.71935e-06	LotjaGi2g1v0422600-LC	NLR family CARD domain-containing protein 4			AT2G04500	Cysteine/Histidine-rich C1 domain family protein													11.75
9.81646e-07	4.29707	0.023	0.002	0.0251233	LotjaGi3g1v0201700	CASP-like protein			AT2G38480	Uncharacterized protein family (UPF0497)													11.5
1.0129e-06	3.58724	0.023	0.002	0.0259232	LotjaGi5g1v0283700	Laccase			AT5G09360	laccase 14													11.5
8.22127e-12	3.54021	0.054	0.005	2.10407e-07	LotjaGi1g1v0382600	U11/U12 small nuclear ribonucleoprotein 25 kDa protein			AT4G32270	Ubiquitin-like superfamily protein													10.8
8.56714e-12	3.62436	0.054	0.005	2.19259e-07	LotjaGi5g1v0159700	Zinc finger protein CONSTANS			AT1G04500	CCT motif family protein													10.8
1.77628e-16	2.09022	0.085	0.008	4.54602e-12	LotjaGi1g1v0490800	Glycosyltransferase			AT2G43820	UDP-glucosyltransferase 74F2													10.625
6.68738e-12	3.24961	0.062	0.006	1.7115e-07	LotjaGi3g1v0212700-LC	Disease resistance protein (TIR-NBS-LRR class)			AT5G24930	zinc finger CONSTANS-like protein; AT5G36930;Disease resistance protein (TIR-NBS-LRR class) family													10.3333
4.73827e-07	3.34774	0.031	0.003	0.0121267	LotjaGi6g1v0154600-LC	extracellular ligand-gated ion channel protein (DUF3537)			AT3G20300	extracellular ligand-gated ion channel protein (DUF3537)													10.3333
4.9138e-07	1.92725	0.031	0.003	0.0125759	LotjaGi5g1v0033700-LC	1-(5-phosphoribosyl)-5-[(5-phosphoribosylamino)methylideneamino] imidazole-4-carboxamide isomerase			AT4G18130	phytochrome E													10.3333
4.98576e-07	2.02743	0.031	0.003	0.0127601	LotjaGi3g1v0450200-LC	Retrotransposon protein, putative, Ty3-gypsy subclass			AT3G13235	ubiquitin family protein													10.3333
1.25603e-06	3.41635	0.031	0.003	0.0321455	LotjaGi4g1v0252400	dCTP pyrophosphatase 1			AT3G25400	dCTP pyrophosphatase-like protein													10.3333
1.30841e-06	2.77249	0.031	0.003	0.0334861	LotjaGi3g1v0099900	Cellulose synthase			AT2G21770	cellulose synthase A9													10.3333
1.30841e-06	2.42157	0.031	0.003	0.0334861	LotjaGi6g1v0140900-LC	Ty3/Gypsy polyprotein/retrotransposon, putative			AT3G44713	hypothetical protein; AT3G10400;RNA recognition motif and CCHC-type zinc finger domains containing protein													10.3333
1.31734e-06	1.07273	0.031	0.003	0.0337147	LotjaGi3g1v0036600	Blue copper protein			AT3G17675	Cupredoxin superfamily protein													10.3333
1.81989e-08	2.78162	0.039	0.004	0.000465764	LotjaGi4g1v0315000	ABC transporter B family protein			AT1G02520	P-glycoprotein 11													9.75
1.10719e-07	3.48426	0.039	0.004	0.00283362	LotjaGi5g1v0070100	Zinc finger protein, putative			AT2G37430	C2H2 and C2HC zinc fingers superfamily protein													9.75
2.70843e-07	2.94835	0.039	0.004	0.00693169	LotjaGi6g1v0181000-LC	Non-LTR retroelement reverse transcriptase			AT3G10840	alpha/beta-Hydrolases superfamily protein													9.75
1.77172e-09	2.1965	0.047	0.005	4.53437e-05	LotjaGi6g1v0277800	MLO-like protein			AT4G24250	Seven transmembrane MLO family protein													9.4
4.73704e-09	2.67614	0.047	0.005	0.000121235	LotjaGi5g1v0215700-LC	Nucleolar histone methyltransferase-related protein			AT2G40020	Nucleolar histone methyltransferase-related protein													9.4
1.04369e-08	2.25517	0.047	0.005	0.000267112	LotjaGi4g1v0014000	Ankyrin repeat family protein			AT1G11740	ankyrin repeat family protein													9.4
1.12594e-08	1.88935	0.047	0.005	0.000288163	LotjaGi1g1v0008600-LC	Nucleotidyltransferase family protein; RNA binding protein			AT1G72480	Lung seven transmembrane receptor family protein; AT3G10400;RNA recognition motif and CCHC-type zinc finger domains containing protein													9.4
2.15522e-29	2.53993	0.178	0.02	5.51586e-25	LotjaGi2g1v0387200	Carboxyl methyltransferase			AT1G19640	jasmonic acid carboxyl methyltransferase													8.9
1.50339e-11	3.69838	0.062	0.007	3.84763e-07	LotjaGi5g1v0191400-LC	Midasin			AT5G45520	Leucine-rich repeat (LRR) family protein													8.85714
8.94151e-11	2.20069	0.062	0.007	2.2884e-06	LotjaGi1g1v0316200	Ring finger protein, putative			AT1G49230	RING/U-box superfamily protein													8.85714
1.75098e-10	3.57052	0.062	0.007	4.48129e-06	LotjaGi1g1v0723100-LC	tRNA-splicing endonuclease subunit Sen2			AT3G45590	splicing endonuclease 1													8.85714
1.61391e-11	2.69925	0.07	0.008	4.13049e-07	LotjaGi2g1v0336600	Eukaryotic translation initiation factor 3 subunit G			AT3G11400	eukaryotic translation initiation factor 3G1													8.75
1.17855e-13	3.22978	0.078	0.009	3.01627e-09	LotjaGi4g1v0100400	D-amino acid dehydrogenase			AT5G67290	FAD-dependent oxidoreductase family protein													8.66667
5.14753e-08	2.57894	0.047	0.006	0.00131741	LotjaGi5g1v0237000	MYB transcription factor; Myb-like transcription factor			AT4G01680	myb domain protein 55; AT1G09540;myb domain protein 61													7.83333
9.87617e-08	2.78883	0.047	0.006	0.00252761	LotjaGi1g1v0192500-LC	Transcription factor; basic helix-loop-helix (bHLH) DNA-binding superfamily protein			AT5G61270	phytochrome-interacting factor7; AT4G00050;basic helix-loop-helix (bHLH) DNA-binding superfamily protein													7.83333
3.24428e-07	2.07685	0.047	0.006	0.00830309	LotjaGi2g1v0403500-LC	Zinc finger protein ZIC 3			AT5G23910	ATP binding microtubule motor family protein													7.83333
1.13047e-06	3.32517	0.039	0.005	0.0289321	LotjaGi1g1v0712000-LC	Phosphatidylinositol 4-kinase gamma 1			AT2G40850	phosphoinositide 4-kinase gamma 1													7.8
1.17602e-06	2.78138	0.039	0.005	0.0300979	LotjaGi1g1v0584000	MADS-box transcription factor family protein			AT3G05860	MADS-box transcription factor family protein													7.8
1.17934e-06	2.4464	0.039	0.005	0.0301829	LotjaGi1g1v0658300-LC	Retrovirus-related Pol polyprotein from transposon TNT 1-94; Ankyrin repeat-containing protein, putative			AT4G23160	cysteine-rich RECEPTOR-like kinase; AT4G39040;RNA-binding CRS1 / YhbY (CRM) domain protein													7.8
1.20284e-06	2.71562	0.039	0.005	0.0307842	LotjaGi2g1v0095100-LC	Cytochrome c oxidase assembly protein CtaG			AT4G32200	DNA-binding HORMA family protein													7.8
1.22334e-06	2.47525	0.039	0.005	0.0313089	LotjaGi2g1v0002100-LC	Ribonuclease H			AT5G42905	Polynucleotidyl transferase, ribonuclease H-like superfamily protein													7.8
1.8058e-24	3.26251	0.171	0.022	4.62157e-20	LotjaGi3g1v0510100-LC	UDP-N-acetylglucosamine transporter slc35b4			AT5G25020	enhanced disease resistance-like protein (DUF1336)													7.77273
8.94653e-19	2.15632	0.132	0.017	2.28969e-14	LotjaGi1g1v0539700	Calcium-binding EF-hand protein			AT2G44310	Calcium-binding EF-hand family protein													7.76471
7.00651e-10	2.93646	0.062	0.008	1.79318e-05	LotjaGi2g1v0212300	Nudix hydrolase 20			AT5G19460	nudix hydrolase homolog 20													7.75
1.58635e-09	1.91241	0.062	0.008	4.05994e-05	LotjaGi3g1v0304000	NAD kinase			AT1G78590	NAD(H) kinase 3													7.75
1.62983e-09	1.68192	0.062	0.008	4.17122e-05	LotjaGi1g1v0753300	Glucose-1-phosphate adenylyltransferase			AT1G27680	ADPGLC-PPase large subunit													7.75
1.57221e-39	2.96233	0.271	0.035	4.02376e-35	LotjaGi6g1v0315300	GDSL esterase/lipase family			AT1G29670	GDSL-like Lipase/Acylhydrolase superfamily protein													7.74286
5.92356e-39	2.10793	0.271	0.035	1.51602e-34	LotjaGi1g1v0383200	EEIG1/EHBP1 N-terminal domain-containing protein			AT3G11760	structural maintenance of chromosomes flexible hinge domain protein													7.74286
2.7482e-13	2.57456	0.085	0.011	7.03346e-09	LotjaGi1g1v0486500	Thioredoxin			AT5G16400	thioredoxin F2													7.72727
8.70824e-09	2.58923	0.054	0.007	0.00022287	LotjaGi3g1v0248700	Agenet domain protein			AT1G06340	Plant Tudor-like protein													7.71429
3.05001e-08	2.25346	0.054	0.007	0.00078059	LotjaGi1g1v0780400	Aldo/keto reductase family oxidoreductase			AT1G60710	NAD(P)-linked oxidoreductase superfamily protein													7.71429
9.77605e-50	2.53196	0.364	0.049	2.50198e-45	LotjaGi6g1v0017800	Ethylene-responsive transcription factor			AT5G51190	Integrase-type DNA-binding superfamily protein													7.42857
2.50627e-18	1.9772	0.132	0.018	6.41429e-14	LotjaGi1g1v0449400	WRKY transcription factor			AT2G38470	WRKY DNA-binding protein 33													7.33333
1.34252e-17	3.84642	0.124	0.017	3.43591e-13	LotjaGi3g1v0103100	Monoterpene synthase			AT4G16730	terpene synthase 02; AT3G25820;terpene synthase-like sequence-1,8-cineole													7.29412
1.33584e-14	1.93533	0.109	0.015	3.41881e-10	LotjaGi6g1v0226800-LC	Chromodomain helicase DNA binding protein, putative			AT2G13370	chromatin remodeling 5													7.26667
7.25804e-09	3.21105	0.062	0.009	0.000185755	LotjaGi2g1v0157700-LC	Lectin; LINE-1 reverse transcriptase like			AT5G10530	Concanavalin A-like lectin protein kinase family protein; AT1G43760;DNAse I-like superfamily protein													6.88889
8.16487e-09	2.78605	0.062	0.009	0.000208964	LotjaGi6g1v0210700	Glucan endo-1,3-beta-glucosidase 1			AT1G29380	Carbohydrate-binding X8 domain superfamily protein													6.88889
1.32235e-08	2.57859	0.062	0.009	0.00033843	LotjaGi6g1v0316100	Oil body-associated protein 2a			AT5G45690	histone acetyltransferase (DUF1264)													6.88889
6.33235e-08	1.57587	0.054	0.008	0.00162064	LotjaGi2g1v0190000-LC	Core-2/I-branching beta-1,6-N-acetylglucosaminyltransferase family protein			AT3G21310	Core-2/I-branching beta-1,6-N-acetylglucosaminyltransferase family protein													6.75
1.0258e-07	1.56612	0.054	0.008	0.00262532	LotjaGi6g1v0356600	Serpin-like protein			AT1G47710	Serine protease inhibitor (SERPIN) family protein													6.75
1.56136e-07	2.38435	0.054	0.008	0.00399598	LotjaGi2g1v0291800	Squamosa promoter-binding-like protein			AT1G69170	Squamosa promoter-binding protein-like (SBP domain) transcription factor family protein													6.75
5.83775e-07	2.35247	0.047	0.007	0.0149406	LotjaGi2g1v0012700-LC	Glycosyl hydrolase superfamily protein			AT2G34370	Pentatricopeptide repeat (PPR) superfamily protein													6.71429
6.09317e-07	2.56694	0.047	0.007	0.0155943	LotjaGi3g1v0447500-LC	Peroxidase			AT1G68850	Peroxidase superfamily protein; AT4G08770;Peroxidase superfamily protein													6.71429
6.29573e-07	2.49767	0.047	0.007	0.0161127	LotjaGi1g1v0490300	Thiosulfate sulfurtransferase GlpE			AT3G25480	Rhodanese/Cell cycle control phosphatase superfamily protein													6.71429
9.99736e-07	3.0244	0.047	0.007	0.0255863	LotjaGi1g1v0618200	F-box protein family			AT4G12560	F-box and associated interaction domains-containing protein													6.71429
6.52007e-12	2.64182	0.093	0.014	1.66868e-07	LotjaGi5g1v0180600	Ethylene-responsive transcription factor			AT2G31230	ethylene-responsive element binding factor 15													6.64286
1.40714e-11	1.39757	0.093	0.014	3.6013e-07	LotjaGi1g1v0013500	Receptor protein kinase-like protein			AT5G56040	Leucine-rich receptor-like protein kinase family protein													6.64286
6.78409e-16	3.34759	0.124	0.019	1.73625e-11	LotjaGi2g1v0357400-LC	DUF241 domain protein			AT4G35690	hypothetical protein (DUF241)													6.52632
1.73814e-09	0.817079	0.078	0.012	4.44843e-05	LotjaGi6g1v0052200	Regulator of chromosome condensation (RCC1) family with FYVE zinc finger domain-containing protein			AT1G65920	Regulator of chromosome condensation (RCC1) family with FYVE zinc finger domain-containing protein													6.5
8.03681e-23	1.79125	0.194	0.03	2.05686e-18	LotjaGi4g1v0403800	basic helix-loop-helix (bHLH) DNA-binding superfamily protein			AT4G21330	basic helix-loop-helix (bHLH) DNA-binding superfamily protein													6.46667
5.94635e-49	2.89813	0.403	0.063	1.52185e-44	LotjaGi1g1v0257900	Ethylene-responsive transcription factor			AT1G21910	Integrase-type DNA-binding superfamily protein													6.39683
1.98571e-42	2.61849	0.357	0.056	5.08203e-38	LotjaGi1g1v0565600	DUF241 domain protein			AT2G17070	hypothetical protein (DUF241)													6.375
5.83411e-16	1.58345	0.14	0.022	1.49312e-11	LotjaGi6g1v0018200-LC	Glutamyl-tRNA reductase			AT1G29680	histone acetyltransferase (DUF1264)													6.36364
6.46554e-09	2.3045	0.07	0.011	0.000165473	LotjaGi1g1v0282200	Receptor-like kinase			AT4G18250	receptor Serine/Threonine kinase-like protein; AT5G38260;Protein kinase superfamily protein													6.36364
1.325e-12	3.41321	0.101	0.016	3.39107e-08	LotjaGi5g1v0193400-LC	Ribonuclease H-like superfamily protein; Ribonuclease H			AT4G29090	Ribonuclease H-like superfamily protein													6.3125
3.60405e-12	1.88326	0.101	0.016	9.22384e-08	LotjaGi1g1v0317300-LC	ABC transporter-like protein			AT5G64940	ABC2 homolog 13													6.3125
4.35276e-15	1.73959	0.132	0.021	1.114e-10	LotjaGi4g1v0208500	C2H2-like zinc finger protein			AT1G62520	sulfated surface-like glycoprotein													6.28571
8.23653e-19	2.21999	0.163	0.026	2.10798e-14	LotjaGi5g1v0346800	Receptor protein kinase-like protein			AT1G35710	kinase family with leucine-rich repeat domain-containing protein; AT4G08850;Leucine-rich repeat receptor-like protein kinase family protein													6.26923
9.14085e-19	1.77418	0.163	0.026	2.33942e-14	LotjaGi1g1v0382800	Auxin-responsive protein			AT4G32280	indole-3-acetic acid inducible 29													6.26923
9.601e-08	2.2769	0.062	0.01	0.00245718	LotjaGi6g1v0136600-LC	Transmembrane protein, putative																	6.2
5.69492e-19	2.35951	0.171	0.028	1.4575e-14	LotjaGi6g1v0084600	Ring finger protein, putative			AT1G15100	RING-H2 finger A2A													6.10714
2.28681e-10	1.7184	0.085	0.014	5.85264e-06	LotjaGi3g1v0072300	L-threonine 3-dehydrogenase			AT4G13010	Oxidoreductase, zinc-binding dehydrogenase family protein													6.07143
8.90218e-10	1.18491	0.085	0.014	2.27833e-05	LotjaGi6g1v0279600	Zinc finger, RING-type			AT2G38970	Zinc finger (C3HC4-type RING finger) family protein													6.07143
4.80535e-30	1.9108	0.279	0.046	1.22983e-25	LotjaGi3g1v0127900	Copine (Calcium-dependent phospholipid-binding protein) family			AT2G31945	transmembrane protein													6.06522
1.80086e-12	1.59083	0.109	0.018	4.60893e-08	LotjaGi2g1v0385400	tRNA-2-methylthio-N(6)-dimethylallyladenosine synthase			AT4G36390	Methylthiotransferase													6.05556
2.5159e-09	3.1641	0.078	0.013	6.43894e-05	LotjaGi2g1v0371100-LC	P-hydroxybenzoic acid efflux pump subunit			AT2G28780	P-hydroxybenzoic acid efflux pump subunit													6
8.44631e-09	1.55777	0.078	0.013	0.000216166	LotjaGi4g1v0015400	Methionine--tRNA ligase			AT3G20340	protein expression protein													6
3.71734e-07	2.49318	0.054	0.009	0.00951378	LotjaGi5g1v0120200-LC	AT hook motif protein, putative; PIF1-like helicase; Helicase-like protein; AT hook motif-containing protein, putative, expressed			AT3G30730	hypothetical protein; AT3G51690;PIF1 helicase; AT5G04720;ADR1-like 2													6
4.03385e-07	1.92463	0.054	0.009	0.0103238	LotjaGi4g1v0437700	Beta-amylase			AT4G17090	chloroplast beta-amylase													6
6.22994e-07	3.03152	0.054	0.009	0.0159443	LotjaGi3g1v0309600-LC	Phospholipid-transporting ATPase			AT1G59820	aminophospholipid ATPase 3													6
6.78873e-07	1.88409	0.054	0.009	0.0173744	LotjaGi2g1v0001600-LC	RING/FYVE/PHD zinc finger superfamily protein			AT1G13220	nuclear matrix constituent protein-like protein													6
5.54491e-34	1.70084	0.326	0.055	1.41911e-29	LotjaGi1g1v0715700	Heat shock transcription factor			AT3G22830	heat shock transcription factor A6B													5.92727
3.27867e-18	1.76178	0.171	0.029	8.39109e-14	LotjaGi1g1v0618000	F-box protein family			AT3G16210	F-box family protein													5.89655
4.1707e-36	2.89386	0.333	0.057	1.06741e-31	LotjaGi4g1v0390700	Protein kinase			AT2G34650	Protein kinase superfamily protein													5.84211
4.95872e-15	2.29476	0.14	0.024	1.26908e-10	LotjaGi6g1v0062500-LC	smr (Small MutS Related) domain-containing protein			AT5G58720	smr (Small MutS Related) domain-containing protein													5.83333
2.16182e-08	2.19027	0.07	0.012	0.000553274	LotjaGi1g1v0032400	Disease resistance protein (TIR-NBS-LRR class)			AT1G27170	transmembrane receptors / ATP binding protein													5.83333
8.68301e-08	1.11033	0.07	0.012	0.00222224	LotjaGi5g1v0134200	2-oxoglutarate-dependent dioxygenase			AT1G52790	2-oxoglutarate (2OG) and Fe(II)-dependent oxygenase superfamily protein													5.83333
2.09865e-18	1.91796	0.178	0.031	5.37107e-14	LotjaGi6g1v0035500	Calmodulin binding protein, putative; Calmodulin-binding family protein			AT3G13600	calmodulin-binding family protein													5.74194
3.1016e-35	2.38718	0.333	0.058	7.93791e-31	LotjaGi1g1v0565800-LC	Postreplication repair E3 ubiquitin-protein ligase rad18			AT5G25860	F-box/RNI-like superfamily protein													5.74138
1.14514e-11	1.55602	0.109	0.019	2.93076e-07	LotjaGi5g1v0354000	Aluminum activated malate transporter; Aluminum activated malate transporter family protein			AT4G17970	aluminum-activated, malate transporter 12													5.73684
9.53997e-56	2.77004	0.504	0.088	2.44157e-51	LotjaGi6g1v0219400	Cytochrome P450			AT4G31500	cytochrome P450, family 83, subfamily B, polypeptide 1													5.72727
1.17674e-44	2.2732	0.434	0.077	3.01163e-40	LotjaGi2g1v0287900	GH3.3			AT2G14960	Auxin-responsive GH3 family protein													5.63636
2.29043e-07	2.32261	0.062	0.011	0.0058619	LotjaGi2g1v0392700	Scarecrow transcription factor family protein			AT4G36710	GRAS family transcription factor													5.63636
2.3049e-07	1.98632	0.062	0.011	0.00589894	LotjaGi6g1v0312700-LC	lactoylglutathione lyase family protein / glyoxalase I family protein			AT5G46240	potassium channel protein (KAT1)													5.63636
3.45191e-07	2.21424	0.062	0.011	0.00883448	LotjaGi5g1v0228500-LC	Calmodulin binding protein-like protein			AT5G26920	Cam-binding protein 60-like G													5.63636
4.88019e-07	1.69177	0.062	0.011	0.0124899	LotjaGi5g1v0251000	Beta-glucosidase, putative			AT1G02850	beta glucosidase 11													5.63636
6.67892e-07	2.23916	0.062	0.011	0.0170934	LotjaGi2g1v0166300-LC	Zinc finger, C6HC-type			AT1G29962	AGAMOUS-like 64													5.63636
2.04039e-19	2.38622	0.186	0.033	5.22198e-15	LotjaGi1g1v0386800	transmembrane protein, putative (Protein of unknown function, DUF642)			AT5G11420	transmembrane protein, putative (Protein of unknown function, DUF642)													5.63636
1.57786e-26	2.42812	0.264	0.047	4.03822e-22	LotjaGi3g1v0241300-LC	AT-rich interactive domain-containing protein 4; Protein IDA			AT2G34390	NOD26-like intrinsic protein 2;1; AT1G68765;Putative membrane lipoprotein													5.61702
2.93247e-66	3.16801	0.589	0.105	7.50506e-62	LotjaGi1g1v0565700	DUF241 domain protein			AT2G17070	hypothetical protein (DUF241)													5.60952
2.64284e-08	1.06181	0.078	0.014	0.000676381	LotjaGi6g1v0075200-LC	P-loop containing nucleoside triphosphate hydrolases superfamily protein			AT1G51440	alpha/beta-Hydrolases superfamily protein													5.57143
3.67754e-08	2.00313	0.078	0.014	0.000941194	LotjaGi3g1v0291000-LC	BREAST CANCER 2 like 2A			AT3G48360	BTB and TAZ domain protein 2													5.57143
7.64086e-30	2.39637	0.295	0.053	1.95552e-25	LotjaGi1g1v0062000-LC																		5.56604
3.93876e-19	1.74431	0.194	0.035	1.00805e-14	LotjaGi3g1v0044900-LC	Cup-shaped cotyledon 2			AT5G53950	NAC (No Apical Meristem) domain transcriptional regulator superfamily protein													5.54286
1.13516e-36	2.41914	0.364	0.066	2.90522e-32	LotjaGi2g1v0263200	Chaperone protein DNAj, putative			AT4G13830	DNAJ-like 20													5.51515
6.78651e-28	3.05896	0.279	0.051	1.73687e-23	LotjaGi2g1v0357100	DUF241 domain protein			AT4G35690	hypothetical protein (DUF241)													5.47059
7.85999e-11	0.944815	0.109	0.02	2.01161e-06	LotjaGi5g1v0031500	F-box family protein			AT4G24210	F-box family protein													5.45
9.08621e-35	1.95279	0.364	0.067	2.32543e-30	LotjaGi3g1v0511700	Serine/threonine-protein kinase; Receptor-like kinase			AT4G27290	S-locus lectin protein kinase family protein; AT4G27300;S-locus lectin protein kinase family protein													5.43284
1.30775e-24	2.64927	0.248	0.046	3.34693e-20	LotjaGi2g1v0204900	Calmodulin-binding-like protein			AT1G73805	Calmodulin binding protein-like protein													5.3913
1.04149e-13	2.5149	0.14	0.026	2.66548e-09	LotjaGi1g1v0162300	Calcium-binding family protein			AT1G21550	Calcium-binding EF-hand family protein													5.38462
3.22033e-07	1.54644	0.07	0.013	0.0082418	LotjaGi5g1v0070400	Kinesin-like protein			AT2G37420	ATP binding microtubule motor family protein													5.38462
1.8841e-27	2.58816	0.287	0.054	4.82196e-23	LotjaGi1g1v0156000	Ethylene-responsive transcription factor			AT1G21910	Integrase-type DNA-binding superfamily protein													5.31481
9.80683e-09	1.8307	0.085	0.016	0.000250986	LotjaGi3g1v0182800	Ribonuclease H			AT5G61090	Polynucleotidyl transferase, ribonuclease H-like superfamily protein													5.3125
1.69791e-12	1.96754	0.132	0.025	4.34547e-08	LotjaGi1g1v0593800	Cytochrome b561 and DOMON domain-containing protein			AT3G25290	Auxin-responsive family protein													5.28
6.83474e-39	2.55253	0.411	0.079	1.74922e-34	LotjaGi5g1v0258500	Glutathione S-transferase			AT3G09270	glutathione S-transferase TAU 8; AT2G29420;glutathione S-transferase tau 7													5.20253
1.41336e-07	1.45444	0.078	0.015	0.00361722	LotjaGi1g1v0397600	SAUR-like auxin-responsive family protein			AT4G31320	SAUR-like auxin-responsive protein family													5.2
3.40898e-10	1.19878	0.109	0.021	8.7246e-06	LotjaGi6g1v0233300	cyclin-dependent kinase inhibitor			AT1G60783	cyclin-dependent kinase inhibitor SMR2-like protein													5.19048
1.50408e-15	1.87654	0.171	0.033	3.84939e-11	LotjaGi4g1v0081000	Sulfate transporter, putative			AT1G23090	sulfate transporter 91													5.18182
3.56558e-18	1.40712	0.202	0.039	9.12539e-14	LotjaGi4g1v0085200	Glucan endo-1,3-beta-glucosidase			AT5G24318	O-Glycosyl hydrolases family 17 protein													5.17949
1.40381e-27	2.58345	0.295	0.057	3.59276e-23	LotjaGi6g1v0354200	Chaperone protein DNAj, putative			AT4G13830	DNAJ-like 20													5.17544
4.77255e-38	2.10677	0.419	0.081	1.22144e-33	LotjaGi2g1v0393600	Glycosyltransferase			AT3G50740	UDP-glucosyl transferase 72E1													5.17284
4.77535e-22	1.48544	0.248	0.048	1.22216e-17	LotjaGi4g1v0236000	U-box domain-containing protein			AT1G60190	ARM repeat superfamily protein													5.16667
5.80586e-09	0.835004	0.093	0.018	0.000148589	LotjaGi4g1v0426000	DUF3527 domain protein			AT4G11450	bromo-adjacent domain protein, putative (DUF3527)													5.16667
6.29083e-09	0.754793	0.093	0.018	0.000161001	LotjaGi3g1v0532200	Oxidoreductase/transition metal ion-binding protein			AT2G21180	transmembrane protein													5.16667
6.53312e-09	1.26672	0.093	0.018	0.000167202	LotjaGi3g1v0210600-LC	cleavage and polyadenylation specificity factor 73 kDa subunit-II			AT2G01730	cleavage and polyadenylation specificity factor 73 kDa subunit-II													5.16667
7.41084e-20	1.94226	0.217	0.042	1.89666e-15	LotjaGi4g1v0303200	A-kinase anchor protein 9, putative isoform 1			AT5G57340	ras guanine nucleotide exchange factor Q-like protein													5.16667
2.02757e-46	2.15864	0.488	0.095	5.18916e-42	LotjaGi1g1v0348200	Mitochondrial carrier protein			AT4G24570	dicarboxylate carrier 2													5.13684
1.88e-21	1.75383	0.24	0.047	4.81148e-17	LotjaGi5g1v0050600	Spindle and kinetochore-associated 2			AT2G24970	spindle/kinetochore-associated protein													5.10638
1.97735e-38	2.6601	0.403	0.079	5.06064e-34	LotjaGi3g1v0460700	MYB family protein			AT1G06180	myb domain protein 13													5.10127
7.12589e-47	2.42125	0.488	0.096	1.82373e-42	LotjaGi1g1v0432100-LC	Syringolide-induced protein 14-1-1			AT1G76070	hypothetical protein													5.08333
2.50232e-13	1.43828	0.147	0.029	6.40418e-09	LotjaGi6g1v0122900	Gibberellin 2-beta-dioxygenase			AT5G58660	2-oxoglutarate (2OG) and Fe(II)-dependent oxygenase superfamily protein													5.06897
5.69851e-33	2.52704	0.364	0.072	1.45842e-28	LotjaGi1g1v0565900	DUF241 domain protein			AT2G17070	hypothetical protein (DUF241)													5.05556
9.00986e-10	2.31334	0.101	0.02	2.30589e-05	LotjaGi6g1v0174300-LC	Polynucleotidyl transferase, ribonuclease H-like superfamily protein			AT3G09510	Ribonuclease H-like superfamily protein													5.05
1.29011e-10	0.706243	0.116	0.023	3.30177e-06	LotjaGi6g1v0250600-LC	Signal recognition particle subunit SRP68			AT1G69940	Pectin lyase-like superfamily protein													5.04348
1.8091e-56	3.02038	0.574	0.114	4.63004e-52	LotjaGi3g1v0377400-LC	BON1-associated protein 2			AT2G45760	BON association protein 2; AT3G61190;BON association protein 1													5.03509
3.79247e-15	1.75919	0.171	0.034	9.70607e-11	LotjaGi6g1v0263000	Transmembrane protein, putative			AT2G24700	Transcriptional factor B3 family protein													5.02941
3.87477e-12	0.718079	0.14	0.028	9.91669e-08	LotjaGi2g1v0418100	Kinase family protein			AT5G47070	Protein kinase superfamily protein													5
2.82108e-08	2.07647	0.085	0.017	0.000721999	LotjaGi6g1v0294300	Ankyrin repeat family protein			AT1G62050	Ankyrin repeat family protein													5
5.12612e-07	0.526805	0.07	0.014	0.0131193	LotjaGi1g1v0747400	Calmodulin-binding protein			AT5G26920	Cam-binding protein 60-like G													5
6.50101e-07	1.10764	0.07	0.014	0.016638	LotjaGi1g1v0033100	NBS-LRR disease resistance protein			AT5G66900	Disease resistance protein (CC-NBS-LRR class) family													5
8.49574e-07	1.42711	0.07	0.014	0.0217431	LotjaGi2g1v0356900	DUF241 domain protein			AT4G35680	selection/upkeep of intraepithelial T-cells protein													5
1.265e-06	0.774281	0.07	0.014	0.0323752	LotjaGi3g1v0034400	Receptor protein kinase, putative			AT3G16030	lectin protein kinase family protein													5
7.38016e-19	3.12565	0.209	0.042	1.8888e-14	LotjaGi2g1v0021500	DUF241 domain protein			AT1G76210	DUF241 domain protein, putative (DUF241)													4.97619
8.21223e-19	2.72959	0.209	0.042	2.10176e-14	LotjaGi4g1v0406200	ELM2 domain protein			AT1G26580	ELM2 domain protein													4.97619
9.97958e-19	2.03999	0.209	0.042	2.55407e-14	LotjaGi1g1v0539500	Calcium-binding EF-hand protein			AT2G44310	Calcium-binding EF-hand family protein													4.97619
1.33738e-57	2.4354	0.597	0.12	3.42276e-53	LotjaGi4g1v0222650																		4.975
8.32228e-39	2.30978	0.442	0.089	2.12992e-34	LotjaGi3g1v0460600	MYB family protein			AT1G06180	myb domain protein 13													4.96629
1.83331e-15	1.18105	0.178	0.036	4.69198e-11	LotjaGi6g1v0183700	Disease resistance protein (TIR-NBS-LRR class), putative			AT5G17680	disease resistance protein (TIR-NBS-LRR class)													4.94444
1.79438e-14	1.92544	0.163	0.033	4.59237e-10	LotjaGi1g1v0121900	Glycosyltransferase			AT2G29730	UDP-glucosyl transferase 71D1													4.93939
2.36991e-49	2.38011	0.543	0.11	6.06532e-45	LotjaGi4g1v0185900	basic helix-loop-helix (bHLH) DNA-binding superfamily protein			AT4G37850	basic helix-loop-helix (bHLH) DNA-binding superfamily protein													4.93636
1.06589e-08	2.16935	0.093	0.019	0.000272793	LotjaGi3g1v0378200	BON1-associated protein 2			AT2G45760	BON association protein 2													4.89474
1.06397e-18	1.19412	0.225	0.046	2.72302e-14	LotjaGi6g1v0354500	Kelch repeat-containing protein			AT1G22040	Galactose oxidase/kelch repeat superfamily protein													4.8913
1.70379e-11	0.948173	0.132	0.027	4.36051e-07	LotjaGi1g1v0771700-LC	Serine protease			AT5G27660	Trypsin family protein with PDZ domain-containing protein													4.88889
4.85889e-45	2.0562	0.512	0.105	1.24353e-40	LotjaGi5g1v0180400	Ethylene-responsive transcription factor			AT3G23230	Integrase-type DNA-binding superfamily protein													4.87619
1.96629e-07	2.0363	0.078	0.016	0.00503233	LotjaGi2g1v0093900	Dof zinc finger protein			AT5G39660	cycling DOF factor 2; AT3G47500;cycling DOF factor 3													4.875
1.29672e-20	1.63161	0.248	0.051	3.31869e-16	LotjaGi4g1v0187700	Leucine-rich repeat (LRR) family protein			AT4G35470	plant intracellular ras group-related LRR 4													4.86275
1.7403e-13	1.46204	0.155	0.032	4.45395e-09	LotjaGi2g1v0019800	Receptor-like kinase			AT1G66910	Protein kinase superfamily protein													4.84375
4.93416e-80	3.00854	0.76	0.157	1.2628e-75	LotjaGi3g1v0510000	DUF241 domain protein			AT2G17080	hypothetical protein (DUF241)													4.84076
6.60104e-09	1.12016	0.101	0.021	0.00016894	LotjaGi5g1v0254900	Myb family transcription factor APL			AT3G24120	Homeodomain-like superfamily protein													4.80952
7.93827e-09	0.913402	0.101	0.021	0.000203164	LotjaGi1g1v0484400	Zinc finger CCCH domain protein			AT3G02830	zinc finger protein 1													4.80952
1.24118e-26	2.09469	0.326	0.068	3.17654e-22	LotjaGi1g1v0417500	Elongation of fatty acids protein 3-like protein			AT4G36830	GNS1/SUR4 membrane protein family													4.79412
4.34639e-25	1.70053	0.302	0.063	1.11237e-20	LotjaGi4g1v0213900	DUF1442 family protein			AT2G45360	ankyrin repeat/KH domain protein (DUF1442)													4.79365
1.42217e-37	2.00682	0.45	0.094	3.63975e-33	LotjaGi6g1v0323800	U-box domain-containing protein			AT2G27430	ARM repeat superfamily protein													4.78723
1.76389e-14	1.8516	0.171	0.036	4.51433e-10	LotjaGi1g1v0618100	F-box protein family			AT4G12560	F-box and associated interaction domains-containing protein													4.75
1.07354e-52	2.3062	0.589	0.124	2.74752e-48	LotjaGi3g1v0388300	Late embryogenesis abundant hydroxyproline-rich glycoprotein family, putative			AT2G46150	Late embryogenesis abundant (LEA) hydroxyproline-rich glycoprotein family													4.75
8.78153e-10	2.08787	0.109	0.023	2.24746e-05	LotjaGi5g1v0102000	Phenylalanine ammonia-lyase			AT2G37040	PHE ammonia lyase 1													4.73913
2.06237e-09	1.89118	0.109	0.023	5.27822e-05	LotjaGi4g1v0166800	basic helix-loop-helix (bHLH) DNA-binding superfamily protein			AT1G10610	basic helix-loop-helix (bHLH) DNA-binding superfamily protein													4.73913
2.49014e-09	0.990998	0.109	0.023	6.37302e-05	LotjaGi2g1v0011600	Cytochrome P450			AT3G26300	cytochrome P450, family 71, subfamily B, polypeptide 34													4.73913
2.53719e-32	1.97801	0.388	0.082	6.49343e-28	LotjaGi5g1v0047200	Heat-shock protein, putative			AT5G12020	17.6 kDa class II heat shock protein													4.73171
6.66984e-11	1.48853	0.132	0.028	1.70701e-06	LotjaGi2g1v0346300	Carbon catabolite repressor protein 4 like 4			AT1G31500	DNAse I-like superfamily protein													4.71429
5.07474e-48	2.3488	0.574	0.122	1.29878e-43	LotjaGi4g1v0091800	1-aminocyclopropane-1-carboxylate synthase			AT4G37770	1-amino-cyclopropane-1-carboxylate synthase 8	ACS2		ET		Lj4g3v0706600.1							creates ACC from S-Adenosyl methionine	4.70492
7.74021e-17	2.47745	0.202	0.043	1.98095e-12	LotjaGi3g1v0481200	Amino acid transporter, putative			AT1G08230	Transmembrane amino acid transporter family protein													4.69767
4.66789e-13	1.81121	0.155	0.033	1.19465e-08	LotjaGi2g1v0196700	Serine/threonine-protein kinase			AT5G60900	receptor-like protein kinase 1													4.69697
6.07219e-31	1.75798	0.388	0.083	1.55406e-26	LotjaGi4g1v0200900	Myb transcription factor			AT3G13540	myb domain protein 5													4.6747
2.50729e-27	1.47413	0.357	0.077	6.41691e-23	LotjaGi3g1v0086500	Ninja-family protein			AT3G07255	nuclear transport factor 2/RNA recognition motif protein													4.63636
2.07414e-37	1.70319	0.465	0.101	5.30833e-33	LotjaGi2g1v0397800	L-ascorbate oxidase like			AT5G66920	SKU5 similar 17													4.60396
2.95488e-29	1.37652	0.372	0.081	7.56243e-25	LotjaGi5g1v0092300	histone-lysine N-methyltransferase SETD1B-like protein			AT5G03670	histone-lysine N-methyltransferase SETD1B-like protein													4.59259
2.81314e-10	1.5215	0.124	0.027	7.19967e-06	LotjaGi2g1v0427300	F5O11.10 isoform 1			AT1G62870	hypothetical protein													4.59259
5.70906e-07	1.41203	0.078	0.017	0.0146112	LotjaGi6g1v0323700	Cysteine protease			AT1G20850	xylem cysteine peptidase 2													4.58824
9.42808e-07	2.78599	0.078	0.017	0.0241293	LotjaGi6g1v0177300	Molybdopterin synthase catalytic subunit			AT2G43760	molybdopterin biosynthesis MoaE family protein													4.58824
2.37508e-14	2.41538	0.178	0.039	6.07854e-10	LotjaGi1g1v0601100	Cyclin family protein			AT3G60550	cyclin p3;2													4.5641
3.59826e-12	1.90103	0.155	0.034	9.20904e-08	LotjaGi4g1v0454100	Calmodulin-binding-like protein			AT1G73805	Calmodulin binding protein-like protein													4.55882
1.86619e-23	2.83596	0.287	0.063	4.77615e-19	LotjaGi3g1v0066300	Ethylene-responsive transcription factor			AT2G44840	ethylene-responsive element binding factor 13													4.55556
1.09928e-10	1.84492	0.132	0.029	2.81338e-06	LotjaGi6g1v0293100	F-box plant-like protein, putative			AT4G22030	F-box protein with a domain protein													4.55172
3.75283e-09	2.00679	0.109	0.024	9.60461e-05	LotjaGi3g1v0409800	Cytochrome P450 family protein			AT1G69500	cytochrome P450, family 704, subfamily B, polypeptide 1													4.54167
4.04578e-09	1.20542	0.109	0.024	0.000103544	LotjaGi1g1v0735700	Cytokinin riboside 5'-monophosphate phosphoribohydrolase			AT5G06300	Putative lysine decarboxylase family protein	LOG1		CK, LOG		Lj1g3v4729110.1					Lj5g3v0805300.1	induced by rhizobia		4.54167
9.03353e-09	1.95622	0.109	0.024	0.000231195	LotjaGi2g1v0420600	Serine/threonine-protein kinase			AT5G60900	receptor-like protein kinase 1													4.54167
1.71009e-14	1.61478	0.186	0.041	4.37662e-10	LotjaGi5g1v0114700	Disease resistance protein (TIR-NBS-LRR class), putative			AT5G17680	disease resistance protein (TIR-NBS-LRR class)													4.53659
6.51715e-13	1.84003	0.163	0.036	1.66793e-08	LotjaGi4g1v0057000	Histidine decarboxylase			AT1G43710	Pyridoxal phosphate (PLP)-dependent transferases superfamily protein													4.52778
2.17923e-11	2.2402	0.14	0.031	5.57731e-07	LotjaGi1g1v0358300	MYB-related transcription factor			AT5G67300	myb domain protein r1													4.51613
5.73757e-11	2.4335	0.14	0.031	1.46842e-06	LotjaGi4g1v0109200	NBS-LRR disease resistance protein			AT5G66900	Disease resistance protein (CC-NBS-LRR class) family													4.51613
3.36226e-13	1.72834	0.171	0.038	8.60503e-09	LotjaGi3g1v0229000	Alpha-(1,6)-fucosyltransferase			AT5G28910	alpha-(1,6)-fucosyltransferase													4.5
9.32386e-49	2.27677	0.597	0.133	2.38625e-44	LotjaGi2g1v0393100	Homeobox protein, putative			AT4G36740	homeobox protein 40													4.48872
2.86545e-50	2.24027	0.605	0.135	7.33354e-46	LotjaGi4g1v0016800	Glutamate decarboxylase			AT5G17330	glutamate decarboxylase; AT2G02010;glutamate decarboxylase 4													4.48148
1.24224e-17	1.71742	0.233	0.052	3.17927e-13	LotjaGi4g1v0112200-LC	cytochrome P450, family 71, subfamily A, polypeptide 23			AT3G48300	cytochrome P450, family 71, subfamily A, polypeptide 23													4.48077
2.27952e-07	1.62862	0.085	0.019	0.00583399	LotjaGi1g1v0516100	Receptor-like kinase; Receptor-like protein kinase, putative			AT5G38990	Malectin/receptor-like protein kinase family protein; AT5G28680;Malectin/receptor-like protein kinase family protein													4.47368
2.52058e-07	1.03082	0.085	0.019	0.00645092	LotjaGi5g1v0260900	mediator of RNA polymerase II transcription subunit-like protein			AT5G17510	mediator of RNA polymerase II transcription subunit-like protein													4.47368
2.58834e-07	1.50586	0.085	0.019	0.00662435	LotjaGi1g1v0497900	Actin			AT3G12110	actin-11													4.47368
3.90992e-07	1.64642	0.085	0.019	0.0100067	LotjaGi3g1v0116500	Pentatricopeptide repeat-containing family protein			AT4G20740	Pentatricopeptide repeat (PPR-like) superfamily protein													4.47368
4.82614e-07	1.56792	0.085	0.019	0.0123515	LotjaGi1g1v0205500	F-box protein family			AT4G12560	F-box and associated interaction domains-containing protein													4.47368
5.50691e-07	0.741697	0.085	0.019	0.0140938	LotjaGi1g1v0585000	Protein SULFUR DEFICIENCY-INDUCED 2; Tetratricopeptide repeat (TPR)-like superfamily protein			AT5G48850	Tetratricopeptide repeat (TPR)-like superfamily protein													4.47368
1.65427e-32	2.1619	0.411	0.092	4.23378e-28	LotjaGi2g1v0285700	DUF1262 family protein			AT1G13480	hypothetical protein (DUF1262)													4.46739
1.18758e-13	1.21234	0.178	0.04	3.03938e-09	LotjaGi3g1v0104000	Myb/SANT-like DNA-binding domain protein			AT4G02550	Myb/SANT-like DNA-binding domain protein													4.45
1.60297e-13	1.23662	0.178	0.04	4.10247e-09	LotjaGi2g1v0404700	transmembrane protein, putative (DUF247)			AT3G50120	transmembrane protein, putative (DUF247)													4.45
1.25351e-15	1.59016	0.209	0.047	3.2081e-11	LotjaGi4g1v0192000	senescence-associated family protein (DUF581)			AT5G47060	hypothetical protein (DUF581)													4.44681
6.77227e-56	2.11166	0.698	0.157	1.73323e-51	LotjaGi2g1v0302000	Expansin			AT1G69530	expansin A1													4.44586
9.76961e-22	1.01911	0.302	0.068	2.50034e-17	LotjaGi3g1v0002600	Cytochrome P450			AT5G25900	GA requiring 3	KO		GA	ga3, lh	Lj0g3v0151459.1							ent-kaurene oxidase	4.44118
3.34595e-10	2.45837	0.124	0.028	8.56329e-06	LotjaGi4g1v0007200-LC																		4.42857
9.38215e-10	0.667221	0.124	0.028	2.40117e-05	LotjaGi1g1v0661900	Plant/protein (DUF668)			AT5G51670	hypothetical protein (DUF668)													4.42857
3.69888e-16	1.52275	0.217	0.049	9.46653e-12	LotjaGi2g1v0374600	Scarecrow transcription factor family protein			AT2G29060	GRAS family transcription factor; AT1G07530;SCARECROW-like 14													4.42857
6.8295e-08	1.94522	0.093	0.021	0.00174787	LotjaGi1g1v0640400-LC	RING/U-box domain-containing protein			AT2G15530	RING/U-box superfamily protein													4.42857
1.28776e-07	1.04511	0.093	0.021	0.00329577	LotjaGi4g1v0048200	Disease resistance protein (NBS-LRR class) family			AT5G63020	Disease resistance protein (CC-NBS-LRR class) family													4.42857
7.46009e-26	1.62529	0.349	0.079	1.90926e-21	LotjaGi3g1v0433300	Dihydroflavonol 4-reductase-like protein			AT2G45400	NAD(P)-binding Rossmann-fold superfamily protein													4.41772
4.25621e-23	1.45995	0.326	0.074	1.08929e-18	LotjaGi2g1v0424800	Nitrate transporter 1.1			AT1G12110	nitrate transporter 1.1													4.40541
2.75428e-12	0.709012	0.163	0.037	7.04903e-08	LotjaGi3g1v0080400	Serine/threonine-protein kinase			AT4G27290	S-locus lectin protein kinase family protein													4.40541
1.4449e-17	1.76334	0.233	0.053	3.69794e-13	LotjaGi6g1v0234900	basic helix-loop-helix (bHLH) DNA-binding superfamily protein			AT5G57150	basic helix-loop-helix (bHLH) DNA-binding superfamily protein													4.39623
1.62233e-26	1.59005	0.364	0.083	4.15203e-22	LotjaGi1g1v0566000	DUF241 domain protein			AT2G17080	hypothetical protein (DUF241)													4.38554
7.84051e-13	1.55376	0.171	0.039	2.00662e-08	LotjaGi1g1v0183500	nuclear poly(a) polymerase			AT5G50090	D-ribose-binding periplasmic protein													4.38462
3.91051e-27	1.94681	0.372	0.085	1.00082e-22	LotjaGi4g1v0198500	Phospholipase a1-chloroplastic-like			AT4G16820	alpha/beta-Hydrolases superfamily protein													4.37647
1.95758e-08	0.835304	0.109	0.025	0.000501002	LotjaGi1g1v0002300	UDP-glycosyltransferase			AT3G22250	UDP-Glycosyltransferase superfamily protein													4.36
1.52639e-17	0.92715	0.248	0.057	3.90648e-13	LotjaGi2g1v0229400	WRKY transcription factor			AT2G38470	WRKY DNA-binding protein 33													4.35088
8.28698e-13	1.37056	0.178	0.041	2.12089e-08	LotjaGi2g1v0452300	Alba DNA/RNA-binding protein			AT3G04620	Alba DNA/RNA-binding protein													4.34146
1.38928e-35	2.09075	0.473	0.109	3.55558e-31	LotjaGi1g1v0358200	Carbohydrate esterase plant-like protein			AT3G53010	carbohydrate esterase, putative (DUF303)													4.33945
2.17902e-60	2.40487	0.729	0.168	5.57676e-56	LotjaGi6g1v0180900	DUF4228 domain protein			AT5G12340	DUF4228 domain protein													4.33929
1.06331e-18	2.06123	0.256	0.059	2.72132e-14	LotjaGi1g1v0734300	B3 domain-containing protein			AT2G36080	AP2/B3-like transcriptional factor family protein	AP2/B3-like												4.33898
1.50641e-06	1.66844	0.078	0.018	0.0385537	LotjaGi6g1v0086700-LC	DNA-directed RNA polymerase subunit beta; Mitochondrial substrate carrier family protein			AT5G39480	F-box family protein; AT2G44930;transmembrane protein, putative (DUF247)													4.33333
1.76579e-06	1.45632	0.078	0.018	0.045192	LotjaGi5g1v0237500	Auxin-responsive protein			AT3G62100	indole-3-acetic acid inducible 30													4.33333
9.23578e-17	1.8263	0.225	0.052	2.36371e-12	LotjaGi6g1v0219500	Cytochrome P450, putative			AT4G31500	cytochrome P450, family 83, subfamily B, polypeptide 1													4.32692
9.57992e-14	2.02962	0.186	0.043	2.45179e-09	LotjaGi4g1v0041400	Transmembrane protein			AT1G23850	transmembrane protein													4.32558
7.06824e-24	1.5871	0.333	0.077	1.80897e-19	LotjaGi4g1v0459200	PLATZ transcription factor family protein			AT2G01818	PLATZ transcription factor family protein													4.32468
1.1158e-43	2.08965	0.566	0.131	2.85567e-39	LotjaGi2g1v0174700	Disease resistance protein (TIR-NBS-LRR class)			AT5G36930	Disease resistance protein (TIR-NBS-LRR class) family													4.32061
3.09655e-41	2.21879	0.527	0.122	7.925e-37	LotjaGi1g1v0622200	Calcium-binding protein			AT1G76650	calmodulin-like 38													4.31967
1.65981e-21	1.89696	0.302	0.07	4.24795e-17	LotjaGi1g1v0666800-LC	Glycerol kinase			AT2G42250	cytochrome P450, family 712, subfamily A, polypeptide 1													4.31429
1.35529e-27	1.85278	0.388	0.09	3.46858e-23	LotjaGi1g1v0697800	Zinc finger protein, putative			AT2G37430	C2H2 and C2HC zinc fingers superfamily protein													4.31111
1.41586e-14	1.72125	0.202	0.047	3.62362e-10	LotjaGi1g1v0403700	Protein nrt1 ptr family 1.2			AT1G52190	Major facilitator superfamily protein													4.29787
7.14393e-09	1.76463	0.116	0.027	0.000182835	LotjaGi3g1v0284000	Protein kinase			AT2G28930	protein kinase 1B													4.2963
9.91345e-12	0.992818	0.163	0.038	2.53715e-07	LotjaGi1g1v0737900	TatD family			AT3G52390	TatD related DNase													4.28947
1.45469e-12	1.70991	0.171	0.04	3.72298e-08	LotjaGi2g1v0262400	Early nodulin-like protein			AT2G27035	early nodulin-like protein 20													4.275
4.70075e-12	1.30942	0.171	0.04	1.20306e-07	LotjaGi5g1v0342200	Nodulin-like / Major Facilitator Superfamily protein			AT2G39210	Major facilitator superfamily protein													4.275
1.61689e-18	1.47226	0.264	0.062	4.1381e-14	LotjaGi4g1v0339400	vitellogenin-like protein			AT3G06868	vitellogenin-like protein													4.25806
1.01871e-15	2.08248	0.217	0.051	2.60717e-11	LotjaGi1g1v0381300	serine-rich protein-like protein			AT5G11090	serine-rich protein-like protein													4.2549
1.48586e-06	1.28277	0.085	0.02	0.0380277	LotjaGi6g1v0188700-LC	BSD domain-containing protein			AT1G53210	sodium/calcium exchanger family protein / calcium-binding EF hand family protein													4.25
3.76884e-10	1.48339	0.14	0.033	9.6456e-06	LotjaGi6g1v0330400-LC	ATP-dependent Clp protease ATP-binding subunit ClpX			AT4G37608	hypothetical protein													4.24242
4.25899e-10	1.21811	0.14	0.033	1.09e-05	LotjaGi1g1v0371300	YGGT family protein			AT5G21920	YGGT family protein													4.24242
6.76983e-22	1.19393	0.318	0.075	1.7326e-17	LotjaGi5g1v0207800	protein kinase family protein			AT1G08650	phosphoenolpyruvate carboxylase kinase 1													4.24
4.41549e-35	2.02742	0.465	0.11	1.13006e-30	LotjaGi3g1v0509900	DUF241 domain protein			AT2G17080	hypothetical protein (DUF241)													4.22727
2.19971e-13	1.96989	0.186	0.044	5.62971e-09	LotjaGi6g1v0061900-LC	XH/XS domain protein			AT3G12550	XH/XS domain-containing protein													4.22727
2.66973e-07	0.984965	0.093	0.022	0.00683263	LotjaGi1g1v0261500-LC	calcium-transporting ATPase			AT5G53010	calcium-transporting ATPase													4.22727
5.15199e-58	2.52345	0.713	0.169	1.31855e-53	LotjaGi5g1v0203000	Benzyl alcohol o-benzoyltransferase			AT5G17540	HXXXD-type acyl-transferase family protein													4.21893
8.99174e-17	1.65358	0.24	0.057	2.30126e-12	LotjaGi6g1v0181400	Nodulin-like / Major Facilitator Superfamily protein			AT1G74780	Nodulin-like / Major Facilitator Superfamily protein													4.21053
6.12048e-30	1.43784	0.442	0.105	1.56641e-25	LotjaGi6g1v0168300	Plant basic secretory protein family protein, putative			AT2G42900	Plant basic secretory protein (BSP) family protein													4.20952
1.64674e-07	1.8735	0.101	0.024	0.0042145	LotjaGi1g1v0758300-LC	zinc finger MYM-type-like protein			AT1G19260	TTF-type zinc finger protein with HAT dimerization domain-containing protein													4.20833
6.13262e-08	1.48286	0.109	0.026	0.00156952	LotjaGi3g1v0298900-LC	Pre-mRNA-processing factor 19-like protein			AT1G04510	MOS4-associated complex 3A													4.19231
1.99377e-11	1.70948	0.155	0.037	5.10266e-07	LotjaGi6g1v0024500	Cytochrome P450			AT4G31500	cytochrome P450, family 83, subfamily B, polypeptide 1													4.18919
1.66325e-21	1.15551	0.318	0.076	4.25675e-17	LotjaGi1g1v0794500	NC domain-containing protein-related			AT1G01225	NC domain-containing protein-like protein													4.18421
6.92856e-15	1.25667	0.217	0.052	1.77323e-10	LotjaGi6g1v0064600	Tropinone reductase like			AT5G06060	NAD(P)-binding Rossmann-fold superfamily protein													4.17308
2.07042e-12	2.09893	0.171	0.041	5.29882e-08	LotjaGi2g1v0413600	basic helix-loop-helix (bHLH) DNA-binding superfamily protein			AT4G37850	basic helix-loop-helix (bHLH) DNA-binding superfamily protein													4.17073
1.30814e-11	0.734148	0.171	0.041	3.34793e-07	LotjaGi2g1v0425200	C2H2-like zinc finger protein			AT1G62520	sulfated surface-like glycoprotein													4.17073
2.66598e-16	1.74576	0.233	0.056	6.82305e-12	LotjaGi1g1v0281800	WRKY transcription factor			AT4G23810	WRKY family transcription factor													4.16071
1.46028e-08	1.46342	0.116	0.028	0.000373729	LotjaGi4g1v0155600	Receptor-like kinase; Kinase, putative			AT1G70530	cysteine-rich RLK (RECEPTOR-like protein kinase) 3													4.14286
7.85959e-09	1.42733	0.124	0.03	0.00020115	LotjaGi6g1v0107400	Serine/threonine-protein kinase			AT1G34300	lectin protein kinase family protein													4.13333
1.0435e-08	0.737434	0.124	0.03	0.000267063	LotjaGi6g1v0358300-LC	Protein SUPPRESSOR OF GENE SILENCING 3			AT5G23570	XS domain-containing protein / XS zinc finger domain-containing protein-like protein													4.13333
3.93017e-41	2.0248	0.566	0.137	1.00585e-36	LotjaGi4g1v0400500	L-ascorbate oxidase			AT4G39830	Cupredoxin superfamily protein													4.13139
7.4821e-13	0.774513	0.194	0.047	1.91489e-08	LotjaGi5g1v0210200	Receptor-like protein kinase			AT1G08590	Leucine-rich receptor-like protein kinase family protein													4.12766
2.06921e-09	0.728967	0.14	0.034	5.29574e-05	LotjaGi5g1v0158000	NAC domain protein,			AT4G28530	NAC domain containing protein 74													4.11765
5.58356e-23	1.45963	0.349	0.085	1.429e-18	LotjaGi4g1v0058900-LC	ATPase E1-E2 type family protein / haloacid dehalogenase-like hydrolase family protein			AT1G54280	ATPase E1-E2 type family protein / haloacid dehalogenase-like hydrolase family protein													4.10588
1.98511e-14	1.56777	0.209	0.051	5.08049e-10	LotjaGi1g1v0170000	DUF506 family protein			AT1G77160	hypothetical protein (DUF506)													4.09804
5.81729e-30	1.89671	0.426	0.104	1.48882e-25	LotjaGi4g1v0433600	WRKY family transcription factor			AT4G11070	WRKY family transcription factor													4.09615
1.11707e-15	2.06587	0.225	0.055	2.85892e-11	LotjaGi2g1v0077700	Dihydrolipoyllysine-residue succinyltransferase component of 2-oxoglutarate dehydrogenase complex, mitochondrial			AT4G30230	hypothetical protein													4.09091
9.93179e-11	2.05082	0.155	0.038	2.54184e-06	LotjaGi2g1v0440900	Phosphatase 2C family protein			AT4G26080	Protein phosphatase 2C family protein; AT2G29380;highly ABA-induced PP2C protein 3													4.07895
1.18819e-10	1.21712	0.155	0.038	3.04092e-06	LotjaGi3g1v0262300	Zinc finger protein VAR3, chloroplastic			AT1G53460	craniofacial development protein													4.07895
1.45296e-10	1.45269	0.155	0.038	3.71855e-06	LotjaGi3g1v0068400	ELMO domain-containing protein, putative			AT2G44770	ELMO/CED-12 family protein													4.07895
3.2363e-11	0.934379	0.171	0.042	8.28267e-07	LotjaGi2g1v0412200	1-aminocyclopropane-1-carboxylate synthase			AT4G37770	1-amino-cyclopropane-1-carboxylate synthase 8	ACS1		ET		Lj2g3v1982940.1							creates ACC from S-Adenosyl methionine	4.07143
3.3525e-34	1.47873	0.504	0.124	8.58006e-30	LotjaGi1g1v0691200	Senescence regulator			AT5G03230	senescence regulator (Protein of unknown function, DUF584)													4.06452
1.62945e-51	2.60586	0.682	0.168	4.17024e-47	LotjaGi3g1v0227200	Benzyl alcohol o-benzoyltransferase			AT5G17540	HXXXD-type acyl-transferase family protein													4.05952
1.30023e-06	2.71326	0.085	0.021	0.0332768	LotjaGi2g1v0216500-LC	DNA topoisomerase			AT3G42860	zinc knuckle (CCHC-type) family protein													4.04762
2.4094e-12	1.00584	0.186	0.046	6.16637e-08	LotjaGi4g1v0224000	DELLA protein			AT1G66350	RGA-like 1	RAD1	AM -		REQUIRED FOR ARBUSCULE DEVELOPMENT (RAD1) or TF124	Lj4g3v1389110		https://academic.oup.com/plphys/article/167/3/854/6113714				interacs with RAM1 and LjNSP2	regulates arbuscule development	4.04348
6.57993e-07	1.34957	0.093	0.023	0.01684	LotjaGi3g1v0158500	P-loop containing nucleoside triphosphate hydrolases superfamily protein			AT3G50940	P-loop containing nucleoside triphosphate hydrolases superfamily protein													4.04348
7.794e-07	1.71424	0.093	0.023	0.0199472	LotjaGi1g1v0339400	VQ motif protein			AT1G78310	VQ motif-containing protein													4.04348
3.98032e-13	1.77225	0.194	0.048	1.01868e-08	LotjaGi1g1v0124000	Acyl-CoA thioesterase, putative			AT2G29590	Thioesterase superfamily protein													4.04167
1.76852e-07	1.573	0.101	0.025	0.00452616	LotjaGi6g1v0356000-LC	Molybdenum cofactor sulfurase; Transcription factor SOX-3			AT4G37100	Pyridoxal phosphate (PLP)-dependent transferases superfamily protein; AT2G45000;structural constituent of nuclear pore													4.04
6.58779e-08	1.72413	0.109	0.027	0.00168601	LotjaGi5g1v0086400	Glycosyltransferase			AT3G53150	UDP-glucosyl transferase 73D1													4.03704
8.03688e-08	1.07623	0.109	0.027	0.00205688	LotjaGi5g1v0177700	Cytochrome P450, putative			AT5G63450	cytochrome P450, family 94, subfamily B, polypeptide 1													4.03704
1.50692e-07	0.375385	0.109	0.027	0.00385667	LotjaGi3g1v0072500	UDP-glycosyltransferase			AT2G22590	UDP-Glycosyltransferase superfamily protein													4.03704
1.74234e-07	1.0002	0.109	0.027	0.00445918	LotjaGi3g1v0340600	Tetratricopeptide repeat (TPR)-like superfamily protein			AT1G78915	Tetratricopeptide repeat (TPR)-like superfamily protein													4.03704
9.62954e-14	1.02492	0.209	0.052	2.46449e-09	LotjaGi5g1v0008800	Cytochrome P450, putative			AT4G31500	cytochrome P450, family 83, subfamily B, polypeptide 1													4.01923
1.17102e-14	1.22852	0.225	0.056	2.997e-10	LotjaGi4g1v0026800	1D-myo-inositol 2-acetamido-2-deoxy-alpha-D-glucopyranoside deacetylase			AT3G58130	N-acetylglucosaminylphosphatidylinositol de-N-acetylase family protein													4.01786
2.27501e-38	1.6579	0.566	0.141	5.82244e-34	LotjaGi5g1v0239000	mediator of RNA polymerase II transcription subunit			AT2G01300	mediator of RNA polymerase II transcription subunit													4.01418
1.61111e-32	1.57991	0.496	0.124	4.12332e-28	LotjaGi1g1v0081700	Acid phosphatase 1			AT2G39920	HAD superfamily, subfamily IIIB acid phosphatase													4
2.28406e-16	2.01507	0.24	0.06	5.84559e-12	LotjaGi2g1v0157600	Cytochrome P450 family protein			AT2G45550	cytochrome P450, family 76, subfamily C, polypeptide 4													4
7.10138e-16	0.701214	0.248	0.062	1.81746e-11	LotjaGi3g1v0353900	Pyrophosphate-energized vacuolar membrane proton pump			AT1G15690	Inorganic H pyrophosphatase family protein													4
9.54792e-16	0.639855	0.248	0.062	2.4436e-11	LotjaGi4g1v0310800	Calmodulin-binding family protein			AT4G33050	calmodulin-binding family protein													4
2.39629e-09	1.73248	0.14	0.035	6.13283e-05	LotjaGi6g1v0270000	SAUR-like auxin-responsive family protein			AT2G45210	SAUR-like auxin-responsive protein family													4
1.26875e-08	1.26942	0.124	0.031	0.000324711	LotjaGi3g1v0199700	Receptor-like kinase			AT3G51740	inflorescence meristem receptor-like kinase 2													4
1.59502e-08	1.38625	0.124	0.031	0.000408213	LotjaGi2g1v0449700	TIR-NBS-LRR class disease resistance protein			AT5G18370	disease resistance protein (TIR-NBS-LRR class) family protein													4
1.61843e-08	1.5202	0.124	0.031	0.000414205	LotjaGi2g1v0132100	transmembrane protein, putative (DUF247)			AT2G28580	transmembrane protein, putative (DUF247)													4
3.97141e-08	0.42871	0.116	0.029	0.0010164	LotjaGi2g1v0064900	DNA gyrase subunit A			AT3G10690	DNA GYRASE A													4
5.16507e-08	0.830795	0.116	0.029	0.0013219	LotjaGi4g1v0397900-LC	S-locus lectin protein kinase family protein			AT1G61500	S-locus lectin protein kinase family protein													4
5.18595e-08	1.13315	0.116	0.029	0.00132724	LotjaGi6g1v0252500	Ubiquitin carboxyl-terminal hydrolase 12			AT5G06600	ubiquitin-specific protease 12; AT4G34900;xanthine dehydrogenase 2													4
8.163e-48	2.12978	0.643	0.161	2.08916e-43	LotjaGi3g1v0443000	ethylene-responsive transcription factor			AT2G20880	Integrase-type DNA-binding superfamily protein													3.99379
3.74554e-17	0.95703	0.271	0.068	9.58597e-13	LotjaGi1g1v0079700	Nematode resistance HSPRO2-like protein			AT2G40000	ortholog of sugar beet HS1 PRO-1 2													3.98529
1.88091e-29	1.72885	0.442	0.111	4.81381e-25	LotjaGi4g1v0003100	Class III homeobox-leucine zipper protein			AT5G49800	Polyketide cyclase/dehydrase and lipid transport superfamily protein													3.98198
2.84398e-27	1.07608	0.442	0.111	7.27861e-23	LotjaGi1g1v0546100	Lipid phosphate phosphatase-like protein			AT3G02600	lipid phosphate phosphatase 3													3.98198
7.01123e-11	1.09253	0.163	0.041	1.79438e-06	LotjaGi1g1v0033600	Disease resistance protein (TIR-NBS-LRR class)			AT4G09430	disease resistance protein (TIR-NBS-LRR class)													3.97561
1.35836e-10	0.690768	0.163	0.041	3.47646e-06	LotjaGi3g1v0454000-LC	Crooked neck-like protein 1; translocon at the outer membrane of chloroplasts 64-III			AT5G41770	crooked neck protein, putative / cell cycle protein; AT3G17970;translocon at the outer membrane of chloroplasts 64-III													3.97561
2.2652e-10	1.53331	0.155	0.039	5.79731e-06	LotjaGi1g1v0403400	F-box protein family; 5'-methylthioadenosine/S-adenosylhomocysteine nucleosidase			AT3G06240	F-box family protein; AT4G28940;Phosphorylase superfamily protein													3.97436
4.87625e-10	1.38096	0.155	0.039	1.24798e-05	LotjaGi6g1v0147500-LC	Retrotransposon protein, putative, Ty3-gypsy subclass			AT1G62010	Mitochondrial transcription termination factor family protein; AT3G09130;hypothetical protein													3.97436
8.40965e-35	2.15074	0.512	0.129	2.15228e-30	LotjaGi4g1v0228500-LC	Pyrroline-5-carboxylate reductase 1			AT5G50175	transmembrane protein													3.96899
1.84262e-22	1.57653	0.357	0.09	4.71582e-18	LotjaGi2g1v0444800	Ethylene-responsive transcription factor			AT1G71520	Integrase-type DNA-binding superfamily protein													3.96667
2.66206e-13	2.14761	0.202	0.051	6.813e-09	LotjaGi5g1v0366300	Coiled-coil domain-containing protein SCD2			AT5G13260	myosin													3.96078
1.07242e-12	1.41137	0.194	0.049	2.74465e-08	LotjaGi4g1v0294200-LC	Basic helix-loop-helix transcription factor			AT5G57780	transcription factor													3.95918
3.88759e-14	0.875603	0.225	0.057	9.94952e-10	LotjaGi1g1v0328900-LC	pH-response regulator protein palH/RIM21																	3.94737
1.09744e-43	2.18217	0.589	0.15	2.80867e-39	LotjaGi4g1v0085300	SBP (S-ribonuclease-binding protein) family protein			AT5G45100	SBP (S-ribonuclease binding protein) family protein													3.92667
4.96288e-23	2.19185	0.357	0.091	1.27015e-18	LotjaGi4g1v0033400	Chaperone protein DNAj, putative			AT4G13830	DNAJ-like 20													3.92308
5.29798e-22	1.36883	0.357	0.091	1.35591e-17	LotjaGi2g1v0207900-LC	Unknown protein																	3.92308
4.03088e-22	1.39044	0.349	0.089	1.03162e-17	LotjaGi2g1v0407900	Acyl-CoA N-acyltransferases (NAT) superfamily protein; N-acetyltransferase, putative			AT2G23060	Acyl-CoA N-acyltransferases (NAT) superfamily protein													3.92135
1.57131e-23	2.11774	0.364	0.093	4.02146e-19	LotjaGi1g1v0546000	Flagellar biosynthesis protein flhA			AT2G47485	hypothetical protein													3.91398
2.36991e-44	1.71541	0.651	0.167	6.06531e-40	LotjaGi4g1v0322700	Jasmonate zim-domain protein			AT1G19180	jasmonate-zim-domain protein 1													3.8982
1.73723e-07	1.03092	0.109	0.028	0.00444609	LotjaGi3g1v0277300	Zinc finger protein CONSTANS			AT5G59990	CCT motif family protein													3.89286
3.44875e-09	1.79893	0.14	0.036	8.82639e-05	LotjaGi6g1v0297600	Basic 7S globulin			AT1G03230	Eukaryotic aspartyl protease family protein													3.88889
3.51876e-09	1.60494	0.14	0.036	9.00556e-05	LotjaGi3g1v0494900	FBD-associated F-box protein			AT5G56420	F-box/RNI-like/FBD-like domains-containing protein													3.88889
4.10783e-09	1.61405	0.14	0.036	0.000105132	LotjaGi2g1v0077600	Regulator of chromosome condensation (RCC1) family with FYVE zinc finger domain-containing protein			AT4G30230	hypothetical protein													3.88889
8.80752e-13	1.70387	0.202	0.052	2.25411e-08	LotjaGi4g1v0355800	2-oxoglutarate (2OG) and Fe(II)-dependent oxygenase superfamily protein			AT1G17020	senescence-related gene 1													3.88462
3.81916e-07	1.63404	0.101	0.026	0.00977437	LotjaGi4g1v0227200	Cytochrome P450, putative			AT3G48270	cytochrome P450, family 71, subfamily A, polypeptide 26													3.88462
9.44548e-07	0.762015	0.101	0.026	0.0241738	LotjaGi1g1v0670300	Stabilizer of iron transporter SufD / Polynucleotidyl transferase			AT5G49660	Leucine-rich repeat transmembrane protein kinase family protein													3.88462
1.3844e-08	0.964319	0.132	0.034	0.000354309	LotjaGi5g1v0310700	BIG SEEDS 1			AT4G14720	TIFY domain/Divergent CCT motif family protein													3.88235
2.24683e-08	0.31752	0.132	0.034	0.000575031	LotjaGi3g1v0386900	Myb transcription factor			AT4G01280	Homeodomain-like superfamily protein													3.88235
2.38217e-20	1.57098	0.326	0.084	6.0967e-16	LotjaGi2g1v0369400	Protein upstream of flc			AT5G59790	UPSTREAM OF FLC protein (DUF966)													3.88095
1.52433e-21	1.26135	0.357	0.092	3.90123e-17	LotjaGi1g1v0216700	Aldose 1-epimerase			AT3G47800	Galactose mutarotase-like superfamily protein													3.88043
1.97944e-12	1.17976	0.194	0.05	5.06598e-08	LotjaGi3g1v0443100	Sugar transporter, putative; Epoxide hydrolase 2			AT2G20780	Major facilitator superfamily protein; AT4G02340;alpha/beta-Hydrolases superfamily protein													3.88
3.35627e-12	1.22316	0.194	0.05	8.5897e-08	LotjaGi3g1v0515200	Dihydroflavonol 4-reductase			AT2G21280	NAD(P)-binding Rossmann-fold superfamily protein													3.88
3.57357e-12	1.03738	0.194	0.05	9.14584e-08	LotjaGi1g1v0285500	Calcineurin B-like protein			AT5G24270	Calcium-binding EF-hand family protein													3.88
4.37912e-34	1.51022	0.543	0.14	1.12075e-29	LotjaGi4g1v0269200	Dynein light chain-like protein			AT5G20110	Dynein light chain type 1 family protein													3.87857
2.40417e-34	1.63423	0.527	0.136	6.153e-30	LotjaGi1g1v0504700	Calcium-binding family protein			AT5G39670	Calcium-binding EF-hand family protein													3.875
1.29869e-11	0.585373	0.186	0.048	3.32373e-07	LotjaGi5g1v0193000	U-box domain-containing protein			AT1G76390	ARM repeat superfamily protein													3.875
3.61468e-10	1.5373	0.155	0.04	9.25104e-06	LotjaGi5g1v0304100	F-box protein PP2-A13			AT3G61060	phloem protein 2-A13													3.875
6.41992e-10	0.887613	0.155	0.04	1.64305e-05	LotjaGi1g1v0766100	Xyloglucan 6-xylosyltransferase 1			AT4G02500	UDP-xylosyltransferase 2													3.875
7.20535e-10	1.13364	0.155	0.04	1.84407e-05	LotjaGi1g1v0404000	Auxin canalization protein (DUF828)			AT4G32780	phosphoinositide binding protein													3.875
9.10301e-10	0.648707	0.155	0.04	2.32973e-05	LotjaGi1g1v0198900	(RAP Annotation release2) Galactose-binding like domain containing protein			AT5G04440	RAP release 2, galactose-binding-like domain protein, putative (DUF1997)													3.875
2.76563e-08	1.13645	0.124	0.032	0.000707808	LotjaGi4g1v0343500	Cullin 1, putative			AT4G02570	cullin 1													3.875
1.21933e-06	1.35768	0.093	0.024	0.0312063	LotjaGi1g1v0254800	Histone-lysine N-methyltransferase			AT2G17900	SET domain group 37													3.875
1.40044e-06	1.22562	0.093	0.024	0.0358413	LotjaGi3g1v0500700	Zinc finger family protein			AT4G12240	zinc finger (C2H2 type) family protein													3.875
1.78127e-06	2.17612	0.093	0.024	0.0455879	LotjaGi1g1v0678600	BTB/POZ domain-containing protein FBL11			AT2G36370	ubiquitin-protein ligase													3.875
4.67004e-28	1.30939	0.457	0.118	1.1952e-23	LotjaGi3g1v0521400	Myb transcription factor			AT4G38620	myb domain protein 4													3.87288
1.74988e-11	1.37378	0.178	0.046	4.47846e-07	LotjaGi1g1v0687200	Ulp1 protease family, carboxy-terminal domain protein			AT4G18960	K-box region and MADS-box transcription factor family protein													3.86957
1.61021e-09	1.05976	0.147	0.038	4.12101e-05	LotjaGi6g1v0326300	Ethylene-responsive transcription factor, putative			AT4G18450	Integrase-type DNA-binding superfamily protein													3.86842
6.95306e-08	0.942025	0.116	0.03	0.0017795	LotjaGi6g1v0005600	Cryptochrome-1			AT1G04400	cryptochrome 2													3.86667
8.25983e-22	1.27079	0.364	0.095	2.11394e-17	LotjaGi4g1v0238300	D-ribose-binding periplasmic protein			AT5G50090	D-ribose-binding periplasmic protein													3.83158
2.63664e-42	1.77992	0.62	0.162	6.74796e-38	LotjaGi1g1v0636600	Calcium-dependent lipid-binding domain-containing protein			AT1G09070	soybean gene regulated by cold-2													3.82716
5.43645e-18	1.99258	0.287	0.075	1.39135e-13	LotjaGi3g1v0551600	Aldo/keto reductase family protein			AT5G62420	NAD(P)-linked oxidoreductase superfamily protein													3.82667
7.09758e-65	2.62734	0.791	0.207	1.81648e-60	LotjaGi1g1v0479400	RING finger family protein			AT3G61460	brassinosteroid-responsive RING-H2													3.82126
4.9104e-34	2.02253	0.512	0.134	1.25672e-29	LotjaGi2g1v0195400	Jasmonate zim-domain protein			AT3G17860	jasmonate-zim-domain protein 3													3.8209
1.8074e-14	1.60318	0.233	0.061	4.62567e-10	LotjaGi4g1v0137400	Adipocyte plasma membrane-associated-like protein			AT3G51430	Calcium-dependent phosphotriesterase superfamily protein													3.81967
1.48371e-59	2.18868	0.798	0.209	3.79725e-55	LotjaGi3g1v0207800	Auxin-responsive family protein			AT2G45210	SAUR-like auxin-responsive protein family													3.81818
1.60336e-16	1.79321	0.271	0.071	4.10348e-12	LotjaGi5g1v0343000-LC	WRKY transcription factor			AT2G38470	WRKY DNA-binding protein 33													3.8169
2.55075e-51	2.0365	0.713	0.187	6.52813e-47	LotjaGi1g1v0702200	RmlC-like cupins superfamily protein			AT3G04300	RmlC-like cupins superfamily protein													3.81283
2.53134e-28	1.36381	0.465	0.122	6.47845e-24	LotjaGi1g1v0382700	UDP-sugar transporter, putative			AT4G32272	Nucleotide/sugar transporter family protein													3.81148
7.41815e-25	1.19312	0.419	0.11	1.89853e-20	LotjaGi3g1v0182900	U-box domain-containing family protein			AT2G35930	plant U-box 23													3.80909
4.16123e-13	1.26542	0.217	0.057	1.06498e-08	LotjaGi4g1v0135400	RB1-inducible coiled-coil protein 1, putative isoform 1			AT2G17550	RB1-inducible coiled-coil protein													3.80702
1.32146e-21	1.50307	0.357	0.094	3.38201e-17	LotjaGi5g1v0117500	Kinase family protein			AT3G25250	AGC (cAMP-dependent, cGMP-dependent and protein kinase C) kinase family protein													3.79787
3.43618e-33	1.95023	0.527	0.139	8.79422e-29	LotjaGi1g1v0032500	Disease resistance protein (TIR-NBS-LRR class)			AT1G27180	disease resistance protein (TIR-NBS-LRR class)													3.79137
3.51194e-11	1.35826	0.178	0.047	8.98812e-07	LotjaGi6g1v0182700-LC	Acyl-CoA N-acyltransferase with RING/FYVE/PHD-type zinc finger protein; calcium-dependent lipid-binding family protein			AT3G53680	Acyl-CoA N-acyltransferase with RING/FYVE/PHD-type zinc finger domain-containing protein; AT1G48090;calcium-dependent lipid-binding family protein													3.78723
4.54919e-11	1.22811	0.178	0.047	1.16427e-06	LotjaGi3g1v0551100	Cytokinin riboside 5'-monophosphate phosphoribohydrolase			AT2G28305	Putative lysine decarboxylase family protein	LOG8		CK, LOG		Lj3g3v3700190.1								3.78723
7.85794e-11	1.4219	0.178	0.047	2.01108e-06	LotjaGi2g1v0271400	CDK-activating kinase assembly factor			AT4G30820	cyclin-dependent kinase-activating kinase assembly factor-related / CDK-activating kinase assembly factor-like protein													3.78723
6.8018e-09	1.58437	0.14	0.037	0.000174078	LotjaGi1g1v0799200	Ring finger protein, putative			AT1G72310	RING/U-box superfamily protein													3.78378
1.48616e-08	0.895059	0.14	0.037	0.000380354	LotjaGi1g1v0766700	WD repeat domain phosphoinositide-interacting protein			AT3G62770	Transducin/WD40 repeat-like superfamily protein													3.78378
1.71211e-08	0.516416	0.14	0.037	0.00043818	LotjaGi3g1v0157300	DJ-1 family protein			AT1G53280	Class I glutamine amidotransferase-like superfamily protein													3.78378
1.96901e-17	1.08783	0.295	0.078	5.03928e-13	LotjaGi2g1v0381800-LC	Josephin-like protein			AT1G75717	hypothetical protein													3.78205
1.67161e-09	0.618201	0.155	0.041	4.27816e-05	LotjaGi3g1v0346800	ATP-dependent DNA helicase			AT2G24100	ATP-dependent DNA helicase													3.78049
4.63285e-26	1.28372	0.442	0.117	1.18569e-21	LotjaGi5g1v0020600-LC	intracellular protein transporter			AT2G35340	helicase domain-containing protein													3.77778
3.65329e-53	2.32366	0.721	0.191	9.34986e-49	LotjaGi1g1v0102900	Late embryogenesis abundant (LEA) hydroxyproline-rich glycoprotein			AT1G65690	Late embryogenesis abundant (LEA) hydroxyproline-rich glycoprotein family													3.77487
2.83753e-08	0.553262	0.132	0.035	0.000726208	LotjaGi4g1v0229700	Myb transcription factor			AT5G26660	myb domain protein 86													3.77143
2.73511e-09	1.97973	0.147	0.039	6.99996e-05	LotjaGi1g1v0112600	Exocyst complex component, putative			AT5G58430	exocyst subunit exo70 family protein B1													3.76923
9.84417e-23	1.4862	0.38	0.101	2.51942e-18	LotjaGi3g1v0247300-LC	B3 domain-containing protein family			AT1G49475	AP2/B3-like transcriptional factor family protein													3.76238
2.38303e-42	1.84917	0.643	0.171	6.09888e-38	LotjaGi3g1v0201800	WRKY transcription factor			AT2G38470	WRKY DNA-binding protein 33													3.76023
3.47276e-07	1.12654	0.109	0.029	0.00888783	LotjaGi1g1v0307800	Potassium transporter			AT3G56290	potassium transporter													3.75862
4.85898e-07	1.53383	0.109	0.029	0.0124356	LotjaGi6g1v0161100	DUF4228 domain protein			AT3G20340	protein expression protein													3.75862
4.99978e-07	0.893653	0.109	0.029	0.0127959	LotjaGi2g1v0134900-LC	Retrovirus-related Pol polyprotein from transposon TNT 1-94			ATMG00810	DNA/RNA polymerases superfamily protein (ChrM)													3.75862
7.74971e-07	0.977299	0.109	0.029	0.0198338	LotjaGi1g1v0223800	Rhomboid family protein			AT5G25640	Rhomboid-related intramembrane serine protease family protein													3.75862
1.00144e-06	0.269307	0.109	0.029	0.0256299	LotjaGi1g1v0744500	P-loop containing nucleoside triphosphate hydrolases superfamily protein			AT4G03150	plant/protein													3.75862
1.15702e-54	2.25077	0.729	0.194	2.96116e-50	LotjaGi1g1v0467500	BON1-associated protein 2			AT2G45760	BON association protein 2													3.75773
6.85431e-08	0.765638	0.124	0.033	0.00175422	LotjaGi1g1v0625700	FBD-associated F-box protein			AT5G22730	F-box/RNI-like/FBD-like domains-containing protein													3.75758
8.1868e-38	1.89042	0.589	0.157	2.09525e-33	LotjaGi2g1v0396300	HTH-type transcriptional regulator			AT4G37240	HTH-type transcriptional regulator													3.75159
1.56735e-07	0.998881	0.116	0.031	0.00401133	LotjaGi6g1v0197500-LC	SNF2 domain-containing protein / helicase domain-containing protein / zinc finger protein-like protein			AT1G67020	transmembrane protein													3.74194
1.60045e-07	0.815087	0.116	0.031	0.00409603	LotjaGi5g1v0098000	Pectinesterase			AT5G04970	Plant invertase/pectin methylesterase inhibitor superfamily													3.74194
1.80677e-07	1.05234	0.116	0.031	0.00462406	LotjaGi1g1v0182600-LC	Exosome complex exonuclease RRP46 like			AT3G46210	Ribosomal protein S5 domain 2-like superfamily protein													3.74194
1.28843e-06	2.47602	0.101	0.027	0.0329748	LotjaGi3g1v0013700-LC	D-glycerate 3-kinase, chloroplastic			AT1G80380	P-loop containing nucleoside triphosphate hydrolases superfamily protein													3.74074
1.43954e-06	0.922061	0.101	0.027	0.0368421	LotjaGi4g1v0087100	L-ascorbate oxidase-like protein			AT3G13400	SKU5 similar 13													3.74074
1.56861e-06	1.09045	0.101	0.027	0.0401454	LotjaGi5g1v0232900	U1 small nuclear ribonucleoprotein C			AT5G26749	C2H2 and C2HC zinc fingers superfamily protein													3.74074
3.19626e-18	1.82555	0.302	0.081	8.18018e-14	LotjaGi3g1v0409900	SAUR-like auxin-responsive family protein			AT1G72430	SAUR-like auxin-responsive protein family													3.7284
7.81355e-16	1.02052	0.279	0.075	1.99972e-11	LotjaGi6g1v0067000-LC	B3 domain-containing transcription factor VRN1-like protein			AT3G18990	AP2/B3-like transcriptional factor family protein													3.72
5.35394e-15	0.674195	0.264	0.071	1.37023e-10	LotjaGi4g1v0076000	U-box domain-containing family protein			AT3G19380	plant U-box 25													3.71831
2.97254e-10	0.74355	0.171	0.046	7.60761e-06	LotjaGi1g1v0460000	Nod-factor receptor 5			AT3G08600	transmembrane protein, putative (DUF1191)													3.71739
3.46513e-10	1.42178	0.171	0.046	8.86831e-06	LotjaGi5g1v0058000	Calcium uptake protein 1			AT4G32060	calcium-binding EF hand family protein													3.71739
1.18681e-10	1.58613	0.178	0.048	3.03739e-06	LotjaGi5g1v0027500	Lipase			AT5G42930	alpha/beta-Hydrolases superfamily protein													3.70833
9.00035e-10	1.01781	0.163	0.044	2.30346e-05	LotjaGi6g1v0299700	Transmembrane protein 45B			AT1G55230	proteinase inhibitor I4, serpin (DUF716)													3.70455
1.17466e-29	2.05772	0.496	0.134	3.00631e-25	LotjaGi3g1v0515800	SAUR-like auxin-responsive family protein			AT4G34750	SAUR-like auxin-responsive protein family													3.70149
2.43498e-13	1.27499	0.233	0.063	6.23184e-09	LotjaGi2g1v0115200-LC	DNA-directed RNA polymerase subunit beta'; Auxin-responsive GH3 family protein			AT4G37390	Auxin-responsive GH3 family protein; AT1G68290;endonuclease 2													3.69841
1.98377e-18	1.12472	0.318	0.086	5.07707e-14	LotjaGi2g1v0458300	Transmembrane protein, putative			AT4G21215	transmembrane protein													3.69767
3.41151e-23	2.02659	0.395	0.107	8.73109e-19	LotjaGi5g1v0339200	Transducin/WD40 repeat-like superfamily protein			AT1G25400	transmembrane protein													3.69159
3.62683e-13	1.78208	0.225	0.061	9.28213e-09	LotjaGi3g1v0065400	Glycosyltransferase			AT4G01070	UDP-Glycosyltransferase superfamily protein													3.68852
2.78261e-08	0.976337	0.14	0.038	0.000712154	LotjaGi4g1v0231300	Sec14p-like phosphatidylinositol transfer family protein			AT5G63060	Sec14p-like phosphatidylinositol transfer family protein													3.68421
2.0354e-65	2.74761	0.806	0.219	5.20921e-61	LotjaGi4g1v0222800	Calcium-binding protein			AT1G76650	calmodulin-like 38													3.68037
4.56026e-16	1.30087	0.287	0.078	1.16711e-11	LotjaGi4g1v0188000	Zinc finger protein LSD1			AT1G32540	lsd one like 1													3.67949
7.80185e-24	1.49744	0.419	0.114	1.99673e-19	LotjaGi5g1v0280700	DUF688 family protein			AT1G71970	hypothetical protein													3.67544
3.90933e-08	2.38846	0.132	0.036	0.00100052	LotjaGi1g1v0326600	Poly(A) RNA polymerase GLD2			AT3G45750	Nucleotidyltransferase family protein													3.66667
1.88357e-52	2.25006	0.729	0.199	4.82063e-48	LotjaGi6g1v0118000	LOB domain-containing protein, putative			AT2G30130	Lateral organ boundaries (LOB) domain family protein													3.66332
2.63916e-11	1.28192	0.194	0.053	6.75441e-07	LotjaGi4g1v0030300	WAT1-related protein			AT1G25270	nodulin MtN21 /EamA-like transporter family protein													3.66038
3.81275e-11	1.14343	0.194	0.053	9.75796e-07	LotjaGi2g1v0205600	Kinase family protein			AT4G21390	S-locus lectin protein kinase family protein													3.66038
6.23521e-25	1.14525	0.45	0.123	1.59578e-20	LotjaGi4g1v0457900	Aspartyl/glutamyl-tRNA(Asn/Gln) amidotransferase subunit B			AT1G48520	GLU-ADT subunit B													3.65854
7.32684e-15	1.69886	0.256	0.07	1.87516e-10	LotjaGi5g1v0334300-LC	Retrovirus-related Pol polyprotein from transposon TNT 1-94			AT1G48720	Copia-like polyprotein/retrotransposon													3.65714
5.67665e-31	1.60622	0.519	0.142	1.45283e-26	LotjaGi1g1v0429300	Dihydroxy-acid dehydratase 1			AT3G43210	ATP binding microtubule motor family protein													3.65493
7.92608e-37	1.83625	0.581	0.159	2.02852e-32	LotjaGi1g1v0561600	SAUR-like auxin-responsive family protein			AT5G10990	SAUR-like auxin-responsive protein family													3.65409
2.0992e-07	0.801326	0.124	0.034	0.00537249	LotjaGi4g1v0186200	Short-chain dehydrogenase/reductase			AT2G47140	NAD(P)-binding Rossmann-fold superfamily protein													3.64706
7.84539e-17	1.52901	0.295	0.081	2.00787e-12	LotjaGi2g1v0265600	Transcription factor, putative			AT3G29370	hypothetical protein													3.64198
1.2111e-13	1.63131	0.233	0.064	3.09958e-09	LotjaGi4g1v0392500	Dual specificity protein phosphatase, putative			AT3G55270	mitogen-activated protein kinase phosphatase 1													3.64062
3.04559e-13	1.19507	0.233	0.064	7.79457e-09	LotjaGi3g1v0507700	Guanine nucleotide-binding protein beta subunit-like protein			AT4G34460	GTP binding protein beta 1													3.64062
2.43592e-20	1.33348	0.364	0.1	6.23425e-16	LotjaGi1g1v0383600	Peroxidase			AT4G32320	ascorbate peroxidase 6													3.64
7.11186e-30	1.34698	0.527	0.145	1.82014e-25	LotjaGi2g1v0146100	Heat shock transcription factor			AT5G62020	heat shock transcription factor B2A													3.63448
6.38156e-16	0.880655	0.287	0.079	1.63323e-11	LotjaGi4g1v0120300-LC	Leucine-rich repeat protein kinase family protein; Pre-mRNA-splicing factor SYF1			AT1G63430	Leucine-rich repeat protein kinase family protein; AT4G33620;Cysteine proteinases superfamily protein													3.63291
2.36769e-42	2.15399	0.628	0.173	6.05962e-38	LotjaGi1g1v0711900-LC	Fatty acid oxidation complex subunit alpha			AT4G13750	Histidine kinase-, DNA gyrase B-, and HSP90-like ATPase family protein													3.63006
4.37721e-07	1.24464	0.116	0.032	0.0112026	LotjaGi5g1v0020800	p-loop containing nucleoside triphosphate hydrolases superfamily protein, putative			AT1G65780	P-loop containing nucleoside triphosphate hydrolases superfamily protein													3.625
4.43948e-07	0.647173	0.116	0.032	0.011362	LotjaGi4g1v0344000	Cullin 1, putative			AT4G02570	cullin 1													3.625
4.44497e-07	1.27682	0.116	0.032	0.011376	LotjaGi5g1v0075600	Chaperone protein DnaJ			AT2G35795	Chaperone DnaJ-domain superfamily protein													3.625
4.73365e-07	0.884364	0.116	0.032	0.0121148	LotjaGi3g1v0237800	Protein disulfide-isomerase 5-4			AT4G27080	PDI-like 5-4													3.625
5.12874e-07	1.03894	0.116	0.032	0.013126	LotjaGi3g1v0375800	Ring finger protein, putative			AT4G10160	RING/U-box superfamily protein													3.625
7.28983e-24	1.55898	0.419	0.116	1.86568e-19	LotjaGi1g1v0499700	WRKY family transcription factor			AT5G15130	WRKY DNA-binding protein 72													3.61207
1.22588e-50	2.08556	0.744	0.206	3.1374e-46	LotjaGi1g1v0689000	SAUR-like auxin-responsive family protein			AT3G09870	SAUR-like auxin-responsive protein family													3.61165
1.46368e-11	1.11186	0.202	0.056	3.746e-07	LotjaGi5g1v0194200	DUF668 family protein			AT5G51670	hypothetical protein (DUF668)													3.60714
4.165e-11	0.746365	0.202	0.056	1.06595e-06	LotjaGi2g1v0193900	Late embryogenesis abundant (LEA) hydroxyproline-rich glycoprotein family, putative			AT2G35980	Late embryogenesis abundant (LEA) hydroxyproline-rich glycoprotein family													3.60714
2.72398e-14	1.3529	0.256	0.071	6.97149e-10	LotjaGi3g1v0291800	Dof zinc finger protein			AT1G28310	Dof-type zinc finger DNA-binding family protein													3.60563
4.79083e-32	1.43401	0.566	0.157	1.22612e-27	LotjaGi2g1v0301200	NAC domain protein			AT1G69490	NAC-like, activated by AP3/PI	MtNAC969	Nod+,Fix*		NAM/ATAF/CUC-encoding 969 (NAC969)	Lj2g3v1277610		de Zelicourt, A., Diet, A., Marion, J., Laffont, C., Ariel, F., Moison, M., Zahaf, O., Crespi, M., Gruber, V., and Frugier, F. (2012). Dual involvement of a Medicago truncatula NAC transcription factor in root abiotic stress response and symbiotic nodule senescence. Plant J 70, 220-230.		Medtr4g081870			TF (NAC Domain)	3.6051
8.84102e-21	1.72043	0.364	0.101	2.26268e-16	LotjaGi2g1v0003300-LC	Extensin-3; Extensin; TATA BOX ASSOCIATED FACTOR II 59; Pollen protein Ole E I-like protein			AT1G18830	Transducin/WD40 repeat-like superfamily protein; AT3G12440;Polynucleotidyl transferase, ribonuclease H-like superfamily protein; AT1G04950;TATA BOX ASSOCIATED FACTOR II 59; AT1G76930;extensin 4													3.60396
8.08832e-45	1.89497	0.705	0.196	2.07004e-40	LotjaGi1g1v0092800	basic helix-loop-helix (bHLH) DNA-binding superfamily protein			AT5G37800	RHD SIX-LIKE 1													3.59694
8.51235e-14	1.12685	0.248	0.069	2.17857e-09	LotjaGi6g1v0315200	GDSL esterase/lipase			AT1G29670	GDSL-like Lipase/Acylhydrolase superfamily protein													3.5942
1.58518e-20	1.1826	0.388	0.108	4.05694e-16	LotjaGi3g1v0260900	Protein yippee-like			AT4G27740	Yippee family putative zinc-binding protein													3.59259
8.69854e-11	1.21749	0.194	0.054	2.22622e-06	LotjaGi4g1v0069200	SUMO-activating enzyme subunit 1			AT4G24940	SUMO-activating enzyme 1A													3.59259
2.68751e-27	1.52144	0.481	0.134	6.87815e-23	LotjaGi6g1v0204400	Non-specific serine/threonine protein kinase; protein kinase family protein			AT4G30960	SOS3-interacting protein 3													3.58955
7.62886e-26	1.22153	0.481	0.134	1.95245e-21	LotjaGi3g1v0439800	Vesicle-associated protein 4-2			AT4G21450	PapD-like superfamily protein													3.58955
3.25164e-23	1.12102	0.434	0.121	8.32192e-19	LotjaGi6g1v0297700	Basic 7S globulin			AT1G03220	Eukaryotic aspartyl protease family protein													3.58678
1.3586e-08	1.28847	0.147	0.041	0.000347706	LotjaGi5g1v0108000	transmembrane protein			AT3G11690	hypothetical protein													3.58537
1.60524e-08	1.89717	0.147	0.041	0.000410829	LotjaGi4g1v0334750																		3.58537
2.17794e-08	0.796794	0.147	0.041	0.0005574	LotjaGi2g1v0295700-LC																		3.58537
5.37108e-30	1.47009	0.527	0.147	1.37462e-25	LotjaGi6g1v0155700	WRKY transcription factor			AT1G62300	WRKY family transcription factor													3.58503
8.40927e-31	2.24366	0.512	0.143	2.15218e-26	LotjaGi3g1v0510200-LC																		3.58042
2.50816e-10	1.19244	0.186	0.052	6.41913e-06	LotjaGi4g1v0272100	Tetratricopeptide repeat (TPR)-like superfamily protein			AT5G20190	Tetratricopeptide repeat (TPR)-like superfamily protein													3.57692
1.34398e-19	1.64631	0.357	0.1	3.43965e-15	LotjaGi4g1v0430100	1-aminocyclopropane-1-carboxylate synthase			AT4G11280	1-aminocyclopropane-1-carboxylic acid (acc) synthase 6	ACS4		ET		Lj4g3v2990130.1							creates ACC from S-Adenosyl methionine	3.57
2.01114e-14	0.843698	0.271	0.076	5.14711e-10	LotjaGi5g1v0132600	RING/U-box superfamily protein			AT2G40830	RING-H2 finger C1A													3.56579
7.75463e-17	1.1047	0.31	0.087	1.98464e-12	LotjaGi3g1v0325600	Diacylglycerol kinase			AT2G20900	diacylglycerol kinase 5													3.56322
1.92223e-16	1.22196	0.302	0.085	4.91956e-12	LotjaGi2g1v0413800	basic helix-loop-helix (bHLH) DNA-binding superfamily protein			AT4G37850	basic helix-loop-helix (bHLH) DNA-binding superfamily protein													3.55294
3.90978e-16	0.860179	0.302	0.085	1.00063e-11	LotjaGi4g1v0300900	Histone H4			AT1G07660	Histone superfamily protein													3.55294
1.52651e-23	1.52331	0.426	0.12	3.90681e-19	LotjaGi1g1v0559600	MYB-related transcription factor			AT4G38620	myb domain protein 4													3.55
3.5577e-75	2.63541	0.922	0.26	9.10523e-71	LotjaGi6g1v0050600	Oxidative stress 3, putative isoform 1			AT5G56550	oxidative stress 3													3.54615
4.4546e-11	1.06919	0.202	0.057	1.14006e-06	LotjaGi6g1v0221900	ATP dependent RNA helicase			AT2G40700	P-loop containing nucleoside triphosphate hydrolases superfamily protein													3.54386
5.03468e-11	0.977778	0.202	0.057	1.28852e-06	LotjaGi5g1v0311200	Leucine-rich repeat protein kinase family protein			AT3G22800	Leucine-rich repeat (LRR) family protein													3.54386
3.51128e-09	0.97713	0.163	0.046	8.98641e-05	LotjaGi6g1v0253400	ATP-dependent zinc metalloprotease FtsH			AT2G18193	P-loop containing nucleoside triphosphate hydrolases superfamily protein													3.54348
2.76235e-27	2.23869	0.457	0.129	7.06968e-23	LotjaGi3g1v0066500	Ethylene-responsive transcription factor			AT2G44840	ethylene-responsive element binding factor 13													3.54264
7.5038e-18	1.18151	0.333	0.094	1.92045e-13	LotjaGi5g1v0145900-LC	Maturase			AT1G65130	Ubiquitin carboxyl-terminal hydrolase-related protein													3.54255
1.05196e-12	1.62593	0.233	0.066	2.69228e-08	LotjaGi5g1v0344100	Hemerythrin class glutathione S-transferase			AT3G54290	hemerythrin HHE cation-binding domain protein													3.5303
2.03914e-12	1.08305	0.233	0.066	5.21877e-08	LotjaGi1g1v0290900	U-box domain-containing protein			AT1G76390	ARM repeat superfamily protein													3.5303
4.18525e-12	0.575104	0.233	0.066	1.07113e-07	LotjaGi1g1v0585100	Tetratricopeptide repeat (TPR)-like superfamily protein			AT5G48850	Tetratricopeptide repeat (TPR)-like superfamily protein													3.5303
2.50689e-23	1.75387	0.434	0.123	6.41587e-19	LotjaGi1g1v0671200	Glycosyltransferase			AT2G36780	UDP-Glycosyltransferase superfamily protein													3.52846
1.28772e-10	1.06838	0.194	0.055	3.29566e-06	LotjaGi2g1v0382500	Homeobox protein LUMINIDEPENDENS, putative			AT1G19860	Zinc finger C-x8-C-x5-C-x3-H type family protein													3.52727
2.12389e-10	0.8761	0.194	0.055	5.43567e-06	LotjaGi4g1v0358600	Receptor-like kinase			AT1G70740	Protein kinase superfamily protein													3.52727
2.12252e-24	1.09147	0.465	0.132	5.43215e-20	LotjaGi3g1v0195100	Cytochrome P450 family protein			AT2G45550	cytochrome P450, family 76, subfamily C, polypeptide 4													3.52273
1.12289e-08	0.973026	0.155	0.044	0.000287382	LotjaGi2g1v0315300	D-ribose-binding periplasmic			AT1G60010	D-ribose-binding periplasmic protein													3.52273
2.55681e-18	1.22906	0.341	0.097	6.54365e-14	LotjaGi6g1v0244900	Molybdenum cofactor sulfurase family protein			AT1G30910	Molybdenum cofactor sulfurase family protein													3.51546
5.02253e-07	1.55459	0.116	0.033	0.0128542	LotjaGi1g1v0488200	Phosphoglycolate phosphatase-like protein			AT5G36700	2-phosphoglycolate phosphatase 1													3.51515
1.6343e-36	1.53426	0.636	0.181	4.18266e-32	LotjaGi2g1v0432300	Heat shock transcription factor			AT4G11660	winged-helix DNA-binding transcription factor family protein													3.51381
6.87598e-10	0.716251	0.186	0.053	1.75977e-05	LotjaGi3g1v0049500-LC																		3.50943
9.41564e-14	1.40723	0.256	0.073	2.40974e-09	LotjaGi1g1v0408100	Glutathione S-transferase			AT2G29420	glutathione S-transferase tau 7													3.50685
3.88145e-38	2.73526	0.581	0.166	9.9338e-34	LotjaGi4g1v0137700	DUF241 domain protein			AT4G35690	hypothetical protein (DUF241)													3.5
1.6097e-08	1.85097	0.147	0.042	0.000411971	LotjaGi1g1v0045000-LC	CBS domain protein with a domain protein (DUF21); Disease resistance protein (TIR-NBS-LRR class)			AT5G52790	CBS domain protein with a domain protein (DUF21); AT5G36930;Disease resistance protein (TIR-NBS-LRR class) family; AT5G17680;disease resistance protein (TIR-NBS-LRR class)													3.5
3.53044e-08	0.864869	0.147	0.042	0.000903545	LotjaGi2g1v0420000	Dynamin-like 120 kDa protein, mitochondrial			AT4G17540	dynamin													3.5
3.92441e-08	0.821749	0.147	0.042	0.00100437	LotjaGi3g1v0155900	Protein yippee-like			AT5G53940	Yippee family putative zinc-binding protein													3.5
6.1242e-08	0.67583	0.14	0.04	0.00156737	LotjaGi3g1v0100100	Ribosomal rna small subunit methyltransferase			AT2G47420	Ribosomal RNA adenine dimethylase family protein													3.5
2.01138e-44	1.87646	0.713	0.204	5.14773e-40	LotjaGi1g1v0602300-LC	Glycosyl hydrolase family 10 protein			AT4G33830	Glycosyl hydrolase family 10 protein													3.4951
2.77119e-09	0.420537	0.171	0.049	7.09231e-05	LotjaGi6g1v0323500	Alpha/beta-hydrolase superfamily protein			AT1G29120	Hydrolase-like protein family													3.4898
2.35289e-17	1.60836	0.326	0.094	6.02176e-13	LotjaGi3g1v0510400	DUF241 domain protein			AT2G17080	hypothetical protein (DUF241)													3.46809
6.19506e-09	0.653024	0.163	0.047	0.00015855	LotjaGi1g1v0669400	Oxidoreductase/ transition metal ion binding protein			AT5G03990	FK506-binding-like protein													3.46809
1.08069e-18	1.1895	0.364	0.105	2.7658e-14	LotjaGi3g1v0439200-LC																		3.46667
4.38462e-19	0.997586	0.357	0.103	1.12216e-14	LotjaGi5g1v0242700	Glycerol-3-phosphate acyltransferase			AT1G02390	glycerol-3-phosphate acyltransferase 2													3.46602
5.32484e-24	0.489691	0.457	0.132	1.36279e-19	LotjaGi4g1v0298800	Xyloglucan endotransglucosylase/hydrolase			AT4G25810	xyloglucan endotransglycosylase 6													3.46212
1.63867e-11	0.490306	0.225	0.065	4.19386e-07	LotjaGi1g1v0312200	RPM1-interacting protein 4			AT5G09960	sorbin/SH3 domain protein													3.46154
7.5913e-15	1.11822	0.287	0.083	1.94284e-10	LotjaGi2g1v0418800	Jasmonate zim-domain protein			AT1G19180	jasmonate-zim-domain protein 1													3.45783
7.05685e-25	1.12002	0.496	0.144	1.80606e-20	LotjaGi2g1v0397000	Kinase, putative			AT2G23450	Protein kinase superfamily protein													3.44444
7.6077e-17	0.696851	0.341	0.099	1.94704e-12	LotjaGi1g1v0671400	Glycosyltransferase			AT2G41640	Glycosyltransferase family 61 protein													3.44444
1.41391e-14	1.33091	0.279	0.081	3.61861e-10	LotjaGi4g1v0007500	Cytochrome P450			AT5G25120	cytochrome p450, family 71, subfamily B, polypeptide 11													3.44444
6.70292e-13	1.35219	0.248	0.072	1.71548e-08	LotjaGi2g1v0456500	Membrane-associated kinase regulator-like protein, putative			AT5G26230	membrane-associated kinase regulator													3.44444
7.42905e-10	1.43498	0.186	0.054	1.90132e-05	LotjaGi1g1v0217400	Transcription factor			AT3G47710	BANQUO 3													3.44444
9.72069e-10	0.815378	0.186	0.054	2.48782e-05	LotjaGi3g1v0363400	Regulator of Vps4 activity in the MVB pathway protein			AT1G79910	Regulator of Vps4 activity in the MVB pathway protein													3.44444
3.56908e-07	0.793695	0.124	0.036	0.00913436	LotjaGi4g1v0458400	Trehalose-6-phosphate synthase; Trehalose-phosphate synthase 6			AT1G68020	UDP-Glycosyltransferase / trehalose-phosphatase family protein													3.44444
4.93147e-07	0.761238	0.124	0.036	0.0126211	LotjaGi1g1v0403100-LC	Phosphoadenosine phosphosulfate (PAPS) reductase family protein			AT5G03430	phosphoadenosine phosphosulfate (PAPS) reductase family protein													3.44444
5.4966e-07	0.611068	0.124	0.036	0.0140674	LotjaGi5g1v0212000-LC	PRA1 family protein			AT1G08770	prenylated RAB acceptor 1.E													3.44444
2.49013e-11	1.08511	0.217	0.063	6.37299e-07	LotjaGi6g1v0251300	vitellogenin-like protein			AT5G49100	vitellogenin-like protein													3.44444
1.41753e-20	0.913496	0.426	0.124	3.62788e-16	LotjaGi1g1v0439000	Alpha 1,4-glycosyltransferase family protein			AT2G38150	alpha 1,4-glycosyltransferase family protein													3.43548
9.21906e-13	1.19266	0.24	0.07	2.35943e-08	LotjaGi3g1v0276400-LC	Beta-galactosidase			AT3G52840	beta-galactosidase 2													3.42857
1.47812e-12	0.882546	0.24	0.07	3.78294e-08	LotjaGi5g1v0134000	Protein nrt1 ptr family 1.2			AT1G52190	Major facilitator superfamily protein													3.42857
1.79303e-44	1.82688	0.713	0.208	4.58889e-40	LotjaGi4g1v0438500	GRAM domain protein/ABA-responsive-like protein			AT5G08350	GRAM domain-containing protein / ABA-responsive protein-like protein													3.42788
2.45625e-12	1.40571	0.233	0.068	6.28628e-08	LotjaGi3g1v0144800	Glutathione S-transferase			AT1G17180	glutathione S-transferase TAU 25													3.42647
2.28601e-31	1.52318	0.589	0.172	5.85058e-27	LotjaGi4g1v0338500	Ring finger protein, putative			AT3G16720	TOXICOS EN LEVADURA 2													3.42442
4.92211e-27	1.19935	0.527	0.154	1.25972e-22	LotjaGi5g1v0311100	IQ domain-containing protein			AT4G14750	IQ-domain 19													3.42208
4.82024e-09	1.26051	0.171	0.05	0.000123365	LotjaGi1g1v0057400	NBS-LRR type disease resistance protein			AT3G14470	NB-ARC domain-containing disease resistance protein													3.42
2.13233e-29	1.31024	0.574	0.168	5.45726e-25	LotjaGi3g1v0511300	BZIP transcription factor			AT1G75390	basic leucine-zipper 44													3.41667
1.36755e-60	2.39438	0.837	0.245	3.49998e-56	LotjaGi4g1v0119900	cation/H+ exchanger 17			AT2G18210	hypothetical protein													3.41633
8.02891e-08	1.31438	0.14	0.041	0.00205484	LotjaGi4g1v0093500	Phytanoyl-CoA dioxygenase domain-containing protein 1			AT4G37700	hypothetical protein													3.41463
1.51597e-07	0.718238	0.14	0.041	0.00387982	LotjaGi3g1v0125300	O-fucosyltransferase family protein			AT2G44500	O-fucosyltransferase family protein													3.41463
1.50337e-06	0.387131	0.116	0.034	0.0384759	LotjaGi1g1v0066100	Disease resistance protein			AT3G14470	NB-ARC domain-containing disease resistance protein													3.41176
1.59309e-24	1.2515	0.481	0.141	4.07719e-20	LotjaGi3g1v0142200	Matrix metalloproteinase			AT1G70170	matrix metalloproteinase													3.41135
2.94842e-37	1.87334	0.651	0.191	7.5459e-33	LotjaGi3g1v0411900	Jasmonate zim-domain protein			AT1G72450	jasmonate-zim-domain protein 6													3.40838
6.69237e-22	1.31657	0.419	0.123	1.71278e-17	LotjaGi2g1v0124700	Heavy metal transport/detoxification superfamily protein			AT1G01490	Heavy metal transport/detoxification superfamily protein													3.4065
6.22823e-10	0.5564	0.194	0.057	1.59399e-05	LotjaGi1g1v0191500-LC	ATP-dependent DNA helicase PIF1			AT5G28780	PIF1 helicase													3.40351
4.14702e-14	1.02443	0.279	0.082	1.06135e-09	LotjaGi4g1v0030400	WAT1-related protein			AT1G68170	nodulin MtN21 /EamA-like transporter family protein													3.40244
7.87192e-52	2.18021	0.775	0.228	2.01466e-47	LotjaGi3g1v0284500	Scarecrow transcription factor family protein			AT2G29060	GRAS family transcription factor													3.39912
2.16591e-08	0.54702	0.163	0.048	0.000554321	LotjaGi4g1v0325000	OBP3-RESPONSIVE GENE 4 family protein			AT2G06010	OBP3-responsive protein 4 (ORG4)													3.39583
5.57061e-27	1.13962	0.543	0.16	1.42569e-22	LotjaGi1g1v0771500	Histone H2A			AT5G27670	histone H2A 7													3.39375
7.42328e-16	1.46379	0.302	0.089	1.89984e-11	LotjaGi2g1v0231400	Mitochondrial carrier protein-like			AT4G26180	Mitochondrial substrate carrier family protein													3.39326
3.5063e-14	0.138313	0.302	0.089	8.97366e-10	LotjaGi1g1v0302200	F-box SKIP31-like protein			AT5G24610	cyclic AMP-responsive element-binding protein													3.39326
3.00926e-14	0.796067	0.295	0.087	7.70159e-10	LotjaGi1g1v0478800	Disease resistance protein (TIR-NBS-LRR class), putative; Disease resistance protein			AT5G36930	Disease resistance protein (TIR-NBS-LRR class) family; AT3G07040;NB-ARC domain-containing disease resistance protein													3.3908
1.52406e-13	0.993355	0.271	0.08	3.90053e-09	LotjaGi4g1v0170400	PLATZ transcription factor family protein			AT4G17900	PLATZ transcription factor family protein													3.3875
2.79445e-07	0.987293	0.132	0.039	0.00715184	LotjaGi2g1v0254400-LC	CDK-activating kinase assembly factor			AT4G30820	cyclin-dependent kinase-activating kinase assembly factor-related / CDK-activating kinase assembly factor-like protein; AT4G30820.;cyclin-dependent kinase-activating kinase assembly factor-related / CDK-activating kinase assembly factor-like protein													3.38462
3.72411e-07	0.425129	0.132	0.039	0.0095311	LotjaGi5g1v0054200	Ubiquitin carboxyl-terminal hydrolase, putative			AT5G10790	ubiquitin-specific protease 22													3.38462
9.24373e-10	1.26905	0.186	0.055	2.36575e-05	LotjaGi6g1v0350300	Pentatricopeptide repeat-containing protein, putative			AT5G09450	Tetratricopeptide repeat (TPR)-like superfamily protein													3.38182
6.60971e-23	1.61062	0.426	0.126	1.69162e-18	LotjaGi3g1v0361800	F-box/kelch-repeat protein family			AT1G15670	Galactose oxidase/kelch repeat superfamily protein													3.38095
9.57087e-11	1.21438	0.209	0.062	2.44947e-06	LotjaGi5g1v0122100	Bromo-adjacent-like (BAH) domain protein			AT5G11470	bromo-adjacent homology (BAH) domain-containing protein													3.37097
7.81054e-18	1.20496	0.364	0.108	1.99895e-13	LotjaGi4g1v0228000	DUF868 family protein			AT4G12690	DUF868 family protein (DUF868)													3.37037
3.62632e-10	0.745093	0.202	0.06	9.28083e-06	LotjaGi4g1v0120200	Phosphatidic acid phosphatase family protein, putative			AT3G50920	Phosphatidic acid phosphatase (PAP2) family protein; AT5G66450;Phosphatidic acid phosphatase (PAP2) family protein													3.36667
4.07325e-10	0.818222	0.202	0.06	1.04247e-05	LotjaGi3g1v0096800	WD-repeat protein; WD-repeat protein, putative; WD repeat-containing protein			AT5G54520	Transducin/WD40 repeat-like superfamily protein													3.36667
5.86741e-33	1.56403	0.589	0.175	1.50165e-28	LotjaGi2g1v0245600	DUF1645 family protein			AT1G23710	hypothetical protein (DUF1645)													3.36571
2.97741e-32	1.51297	0.589	0.175	7.62009e-28	LotjaGi1g1v0196400	Octicosapeptide/Phox/Bem1p domain-containing protein kinase			AT3G48240	Octicosapeptide/Phox/Bem1p family protein													3.36571
2.21203e-11	1.35718	0.225	0.067	5.66125e-07	LotjaGi1g1v0198400	DUF868 family protein			AT4G12690	DUF868 family protein (DUF868)													3.35821
5.09661e-34	1.20086	0.674	0.201	1.30438e-29	LotjaGi4g1v0357200	PURPLE ACID PHOSPHATASE family protein			AT2G01890	purple acid phosphatase 8													3.35323
8.39185e-09	1.06514	0.171	0.051	0.000214773	LotjaGi1g1v0035700-LC	Small nuclear ribonucleoprotein-associated protein			AT4G20440	small nuclear ribonucleoprotein associated protein B													3.35294
9.99381e-09	1.01611	0.171	0.051	0.000255772	LotjaGi4g1v0220000	BAG family molecular chaperone regulator-like protein			AT5G52060	BCL-2-associated athanogene 1													3.35294
3.19721e-12	1.17352	0.248	0.074	8.18261e-08	LotjaGi3g1v0271800-LC	auxin response factor 10			AT2G28350	auxin response factor 10													3.35135
7.84068e-07	0.761468	0.124	0.037	0.0200667	LotjaGi5g1v0063700	Endonuclease V-like protein			AT4G31150	endonuclease V family protein													3.35135
9.04277e-07	0.85116	0.124	0.037	0.0231432	LotjaGi1g1v0291000-LC	tRNA uridine 5-carboxymethylaminomethyl modification enzyme MnmG			AT5G63950	chromatin remodeling 24													3.35135
1.30164e-06	0.527582	0.124	0.037	0.0333129	LotjaGi6g1v0241100	Receptor-like kinase			AT2G19130	S-locus lectin protein kinase family protein													3.35135
1.40655e-06	0.394384	0.124	0.037	0.0359977	LotjaGi6g1v0244600	Haloacid dehalogenase-like hydrolase domain-containing protein 3			AT5G44730	Haloacid dehalogenase-like hydrolase (HAD) superfamily protein													3.35135
4.6711e-19	1.08071	0.388	0.116	1.19547e-14	LotjaGi1g1v0426800-LC	IQ-domain protein, putative			AT1G19870	IQ-domain 32													3.34483
8.53334e-08	0.793148	0.147	0.044	0.00218394	LotjaGi6g1v0075700	Kinase family protein			AT3G55950	CRINKLY4 related 3													3.34091
3.65145e-21	1.04033	0.434	0.13	9.34516e-17	LotjaGi4g1v0220500	F-box protein PP2-A13			AT1G12710	phloem protein 2-A12													3.33846
2.33306e-11	1.31725	0.217	0.065	5.971e-07	LotjaGi2g1v0447400	Protein PLANT CADMIUM RESISTANCE 2			AT2G40935	PLAC8 family protein													3.33846
1.15001e-10	0.804669	0.217	0.065	2.94321e-06	LotjaGi5g1v0018700	Histone deacetylase complex subunit SAP30			AT1G19330	histone deacetylase complex subunit													3.33846
7.54452e-14	0.90878	0.287	0.086	1.93087e-09	LotjaGi1g1v0140200	Dihydrofolate reductase-like protein			AT4G24380	dihydrofolate reductase													3.33721
1.36293e-16	0.666308	0.357	0.107	3.48814e-12	LotjaGi2g1v0148900	F-box protein			AT4G00755	F-box family protein													3.33645
2.2773e-07	1.32644	0.14	0.042	0.0058283	LotjaGi5g1v0189500	Phosphatase 2C family protein			AT3G23360	Protein phosphatase 2C family protein													3.33333
2.32141e-07	0.984113	0.14	0.042	0.00594119	LotjaGi5g1v0054500-LC	APO protein 3, mitochondrial			AT5G61930	APO RNA-binding protein (DUF794)													3.33333
2.37925e-07	1.25396	0.14	0.042	0.00608922	LotjaGi1g1v0040900-LC	Cytochrome c oxidase subunit 2			AT5G22940	glucuronoxylan glucuronosyltransferase, putative													3.33333
2.48069e-07	1.83299	0.14	0.042	0.00634884	LotjaGi6g1v0289500	serine/arginine repetitive matrix-like protein			AT4G22190	serine/arginine repetitive matrix-like protein													3.33333
3.52227e-07	1.07785	0.14	0.042	0.00901455	LotjaGi5g1v0146700-LC	ethylene-dependent gravitropism-deficient and yellow-green-like 2			AT2G01820	Leucine-rich repeat protein kinase family protein													3.33333
4.07946e-44	1.98022	0.713	0.214	1.04406e-39	LotjaGi1g1v0783200-LC	30S ribosomal protein S14			AT2G31345	transmembrane protein													3.33178
2.27334e-15	0.656714	0.326	0.098	5.81817e-11	LotjaGi5g1v0077700	Receptor-like kinase			AT1G16670	Protein kinase superfamily protein; AT1G56130;Leucine-rich repeat transmembrane protein kinase													3.32653
2.02525e-08	1.47147	0.163	0.049	0.000518322	LotjaGi6g1v0167200	Polyadenylate-binding protein-interacting protein 4			AT5G54920	polyadenylate-binding protein interacting protein													3.32653
1.42494e-28	1.5573	0.535	0.161	3.64685e-24	LotjaGi3g1v0229500	Avr9/Cf-9 rapidly elicited protein			AT5G51670	hypothetical protein (DUF668)													3.32298
1.9611e-09	1.46994	0.186	0.056	5.01904e-05	LotjaGi5g1v0139800	Lectin receptor kinase			AT5G06740	Concanavalin A-like lectin protein kinase family protein													3.32143
3.27815e-09	0.763189	0.186	0.056	8.38977e-05	LotjaGi1g1v0209200-LC	CONSTANS-like protein 1; CONSTANS-like protein			AT5G57660	CONSTANS-like 5; AT5G15840;B-box type zinc finger protein with CCT domain-containing protein; AT2G24790;CONSTANS-like 3													3.32143
7.84558e-10	0.868109	0.202	0.061	2.00792e-05	LotjaGi2g1v0162100	Receptor-like protein kinase			AT5G51560	Leucine-rich repeat protein kinase family protein													3.31148
3.17475e-11	1.25137	0.225	0.068	8.12513e-07	LotjaGi1g1v0582700	Ring finger protein, putative			AT2G37580	RING/U-box superfamily protein													3.30882
1.39699e-24	1.4195	0.496	0.15	3.57533e-20	LotjaGi3g1v0369100	GATA transcription factor			AT4G32890	GATA transcription factor 9													3.30667
2.89497e-17	1.1465	0.357	0.108	7.4091e-13	LotjaGi1g1v0030800-LC	Glycosyltransferase			AT1G22370	UDP-glucosyl transferase 85A5													3.30556
4.7916e-34	1.78756	0.628	0.19	1.22631e-29	LotjaGi1g1v0794300	Myb transcription factor			AT3G13540	myb domain protein 5													3.30526
1.20204e-12	1.11326	0.264	0.08	3.07638e-08	LotjaGi1g1v0668400	Replication factor A 51 kDa subunit			AT5G46540	P-glycoprotein 7													3.3
6.15865e-07	0.860762	0.132	0.04	0.0157618	LotjaGi3g1v0501300	Ribosome biogenesis protein BMS1			AT1G06720	P-loop containing nucleoside triphosphate hydrolases superfamily protein													3.3
7.30607e-07	0.870777	0.132	0.04	0.0186984	LotjaGi3g1v0021300	MYB-like transcription factor family protein			AT3G16350	Homeodomain-like superfamily protein													3.3
6.08177e-09	0.722005	0.178	0.054	0.000155651	LotjaGi4g1v0434900	Leucine-rich repeat (LRR) family protein			AT4G23840	Leucine-rich repeat (LRR) family protein													3.2963
7.25364e-09	1.21292	0.178	0.054	0.000185642	LotjaGi6g1v0044900	Receptor-like kinase			AT5G58300	Leucine-rich repeat protein kinase family protein													3.2963
1.18502e-08	0.58707	0.178	0.054	0.000303283	LotjaGi5g1v0294000	Acidic endochitinase			AT5G24090	chitinase A													3.2963
3.23428e-17	2.35789	0.326	0.099	8.2775e-13	LotjaGi3g1v0510700-LC																		3.29293
7.28826e-10	0.953159	0.194	0.059	1.86528e-05	LotjaGi1g1v0167600	Transcriptional corepressor SEUSS			AT1G43850	SEUSS transcriptional co-regulator													3.28814
7.3643e-36	1.50336	0.651	0.198	1.88475e-31	LotjaGi4g1v0376300	Calmodulin-binding family protein			AT3G13600	calmodulin-binding family protein													3.28788
6.70134e-11	1.27064	0.217	0.066	1.71507e-06	LotjaGi5g1v0253600	Histone H2B			AT3G45980	Histone superfamily protein													3.28788
9.19673e-11	0.816776	0.217	0.066	2.35372e-06	LotjaGi6g1v0059500	Kinase family protein			AT5G37790	Protein kinase superfamily protein													3.28788
1.65288e-10	1.08003	0.217	0.066	4.23021e-06	LotjaGi6g1v0222100	Auxin response factor			AT1G19220	auxin response factor 19													3.28788
6.79502e-24	1.22169	0.496	0.151	1.73905e-19	LotjaGi4g1v0122700	Epoxide hydrolase 2			AT3G51000	alpha/beta-Hydrolases superfamily protein													3.28477
5.81334e-11	0.441211	0.233	0.071	1.48781e-06	LotjaGi4g1v0453300	Basic helix-loop-helix transcription factor			AT1G73830	BR enhanced expression 3	BEE 3-like				Lj3g3v0423730.1						nin independent induction		3.28169
1.77747e-32	1.2885	0.636	0.194	4.54908e-28	LotjaGi5g1v0106400	Syntaxin, putative			AT3G11820	syntaxin of plants 121													3.27835
1.95512e-14	0.552885	0.318	0.097	5.00374e-10	LotjaGi4g1v0271300	Transmembrane protein, putative			AT1G52565	cytochrome P450 family protein													3.27835
1.10076e-16	1.08181	0.357	0.109	2.81718e-12	LotjaGi1g1v0734400	Lysosomal pro-X carboxypeptidase-like protein			AT2G24280	alpha/beta-Hydrolases superfamily protein													3.27523
2.45644e-23	1.19462	0.488	0.149	6.28677e-19	LotjaGi3g1v0483200	PLATZ transcription factor family protein			AT2G27930	PLATZ transcription factor family protein													3.27517
2.32163e-23	1.31645	0.481	0.147	5.94174e-19	LotjaGi4g1v0200100	Homeobox associated leucine zipper protein			AT4G16780	homeobox protein 2													3.27211
8.66753e-23	1.10443	0.481	0.147	2.21828e-18	LotjaGi4g1v0358100	Protein kinase family protein; Kinase family protein			AT1G18390	Serine/Threonine kinase family catalytic domain protein; AT1G25390;Protein kinase superfamily protein													3.27211
2.53291e-07	0.412506	0.147	0.045	0.00648248	LotjaGi4g1v0098000	Pimeloyl-[acyl-carrier protein] methyl ester esterase			AT4G37470	alpha/beta-Hydrolases superfamily protein	KAI2b		KAR	D14L	Lj0g3v0117039.1								3.26667
2.78738e-10	0.896999	0.209	0.064	7.13375e-06	LotjaGi3g1v0240600	arginine N-methyltransferase, putative (DUF688)			AT2G30990	arginine N-methyltransferase, putative (DUF688)													3.26562
7.44969e-10	0.355841	0.209	0.064	1.9066e-05	LotjaGi3g1v0029500	Transmembrane protein, putative			AT2G43540	transmembrane protein													3.26562
2.37198e-35	1.62541	0.643	0.197	6.0706e-31	LotjaGi4g1v0412400	NAC domain protein			AT5G63790	NAC domain containing protein 102													3.26396
7.13803e-33	1.6314	0.62	0.19	1.82683e-28	LotjaGi6g1v0209300	Serine-rich protein-related			AT5G25280	serine-rich protein-like protein													3.26316
1.43573e-06	0.963711	0.124	0.038	0.0367447	LotjaGi3g1v0494400-LC	Feline leukemia virus subgroup C receptor-related protein 2			AT1G68520	B-box type zinc finger protein with CCT domain-containing protein													3.26316
1.45875e-06	1.78762	0.124	0.038	0.0373339	LotjaGi6g1v0130300	Protein phosphatase 2C-like protein			AT2G30020	Protein phosphatase 2C family protein													3.26316
1.55774e-06	0.696202	0.124	0.038	0.0398673	LotjaGi2g1v0152400	Gibberellin receptor GID1			AT5G62180	carboxyesterase 20													3.26316
6.35533e-26	1.41646	0.535	0.164	1.62652e-21	LotjaGi3g1v0063500	Ethylene-responsive transcription factor			AT2G44940	Integrase-type DNA-binding superfamily protein													3.2622
6.33692e-08	0.760262	0.163	0.05	0.00162181	LotjaGi3g1v0401500	S-adenosyl-L-methionine-dependent methyltransferases superfamily protein			AT1G01180	S-adenosyl-L-methionine-dependent methyltransferases superfamily protein													3.26
6.51343e-10	0.743219	0.202	0.062	1.66698e-05	LotjaGi3g1v0164800	Cyclic nucleotide-gated channel			AT2G28260	cyclic nucleotide-gated channel 15	MtCNGC15c	Inf+/-,Nod+/-,Myc+/-		CYCLIC NUCLEOTIDE GATED CHANNELS 15C (CNGC 15c)	Lj3g3v1089390, Lj3g3v1089380		Charpentier, M., Sun, J., Martins, T.V., Radhakrishnan, G.V., Findlay, K., Soumpourou, E., Thouin, J., Véry, A.-A., Sanders, D., and Morris, R.J. (2016). Nuclear-localized cyclic nucleotide–gated channels mediate symbiotic calcium oscillations. Science 352, 1102-1105.		Medtr2g094860			Channel (Cations)	3.25806
8.99726e-10	0.894215	0.202	0.062	2.30267e-05	LotjaGi1g1v0066700	Glucan endo-1,3-beta-glucosidase, putative; Glucan endo-1,3-beta-glucosidase 3			AT2G05790	O-Glycosyl hydrolases family 17 protein													3.25806
4.43478e-07	0.602425	0.14	0.043	0.0113499	LotjaGi1g1v0612200	Kinase family protein			AT3G27560	Protein kinase superfamily protein													3.25581
5.56694e-07	0.978403	0.14	0.043	0.0142475	LotjaGi1g1v0576200	Telomere-binding family protein			AT1G07540	TRF-like 2													3.25581
5.73576e-07	1.09758	0.14	0.043	0.0146795	LotjaGi3g1v0016100	Pre-mRNA cleavage complex 2 protein Pcf11, putative isoform 2			AT5G11460	hypothetical protein (DUF581)													3.25581
6.04433e-07	0.296906	0.14	0.043	0.0154692	LotjaGi4g1v0025100	Small nuclear ribonucleoprotein family protein			AT5G48870	Small nuclear ribonucleoprotein family protein													3.25581
1.51649e-17	1.75685	0.364	0.112	3.88116e-13	LotjaGi6g1v0222300	DUF581 family protein			AT1G74940	cyclin-dependent kinase, putative (DUF581)													3.25
2.51733e-17	1.03982	0.364	0.112	6.44259e-13	LotjaGi2g1v0186500	Disease resistance protein (TIR-NBS-LRR class)			AT5G48770	Disease resistance protein (TIR-NBS-LRR class) family													3.25
9.00904e-15	1.58832	0.302	0.093	2.30568e-10	LotjaGi1g1v0344500-LC	Transmembrane protein			AT1G23850	transmembrane protein													3.24731
1.31743e-37	1.60796	0.698	0.215	3.37171e-33	LotjaGi3g1v0101000	Phospholipid-transporting ATPase			AT5G04930	aminophospholipid ATPase 1													3.24651
3.6919e-38	1.89919	0.659	0.203	9.44868e-34	LotjaGi3g1v0443900	E3 ubiquitin-protein ligase			AT4G03510	RING membrane-anchor 1													3.24631
7.74299e-13	0.583315	0.279	0.086	1.98166e-08	LotjaGi3g1v0026000	Receptor-like kinase; EID1-like F-box protein 2			AT5G56890	Protein kinase superfamily protein; AT5G15440;EID1-like 1													3.24419
2.51335e-11	0.668306	0.24	0.074	6.43242e-07	LotjaGi4g1v0409400	Coiled-coil domain-containing protein 18, putative isoform 2			AT4G33467	hypothetical protein													3.24324
4.96994e-12	0.857862	0.256	0.079	1.27196e-07	LotjaGi2g1v0157000	Amino acid transporter, putative			AT1G08230	Transmembrane amino acid transporter family protein													3.24051
1.52694e-11	0.598472	0.256	0.079	3.9079e-07	LotjaGi3g1v0426200	RNA-binding family protein			AT3G13700	RNA-binding (RRM/RBD/RNP motifs) family protein													3.24051
2.18449e-19	0.751118	0.434	0.134	5.59077e-15	LotjaGi2g1v0413500	basic helix-loop-helix (bHLH) DNA-binding superfamily protein; Basic helix loop helix (BHLH) DNA-binding family protein			AT4G37850	basic helix-loop-helix (bHLH) DNA-binding superfamily protein													3.23881
2.8986e-10	0.81291	0.217	0.067	7.41839e-06	LotjaGi4g1v0200400	2-oxoglutarate (2OG) and Fe(II)-dependent oxygenase superfamily protein			AT4G16765	2-oxoglutarate (2OG) and Fe(II)-dependent oxygenase superfamily protein													3.23881
9.97283e-32	1.67178	0.612	0.189	2.55235e-27	LotjaGi2g1v0310200	Disease resistance protein (TIR-NBS-LRR class)			AT2G20142	Toll-Interleukin-Resistance (TIR) domain family protein													3.2381
1.11904e-45	1.74976	0.806	0.249	2.86396e-41	LotjaGi3g1v0173200	Arogenate dehydratase			AT1G08250	arogenate dehydratase 6													3.23695
5.49402e-09	1.31291	0.178	0.055	0.000140609	LotjaGi3g1v0178000	senescence regulator (Protein of unknown function, DUF584)			AT3G15040	senescence regulator (Protein of unknown function, DUF584)													3.23636
3.61959e-48	1.95058	0.767	0.237	9.26362e-44	LotjaGi4g1v0128300	Chaperone DnaJ-like protein			AT4G36040	Chaperone DnaJ-domain superfamily protein													3.23629
1.83966e-40	2.14505	0.705	0.218	4.70824e-36	LotjaGi5g1v0007500	SAUR-like auxin-responsive family protein			AT1G75590	SAUR-like auxin-responsive protein family													3.23394
1.90744e-09	0.91864	0.194	0.06	4.88171e-05	LotjaGi1g1v0558500	SBP (S-ribonuclease binding protein) family protein			AT4G35070	SBP (S-ribonuclease binding protein) family protein													3.23333
3.87755e-23	1.05371	0.488	0.151	9.92382e-19	LotjaGi5g1v0326200	Plant basic secretory family protein			AT2G15220	Plant basic secretory protein (BSP) family protein													3.23179
1.71396e-16	1.09872	0.349	0.108	4.38654e-12	LotjaGi2g1v0451900	Chalcone synthase			AT5G13930	Chalcone and stilbene synthase family protein													3.23148
2.18689e-14	0.6675	0.31	0.096	5.59691e-10	LotjaGi6g1v0283000	SNF1-related protein kinase regulatory subunit beta-2			AT4G16360	SNF1-related protein kinase regulatory subunit beta-2													3.22917
1.31624e-07	0.78057	0.155	0.048	0.00336866	LotjaGi3g1v0423300-LC	Seven transmembrane MLO family protein			AT4G24250	Seven transmembrane MLO family protein													3.22917
2.3487e-08	0.883998	0.171	0.053	0.000601102	LotjaGi4g1v0385400	Disease resistance protein (NBS-LRR class) family			AT4G27190	NB-ARC domain-containing disease resistance protein													3.22642
4.07228e-37	1.94608	0.651	0.202	1.04222e-32	LotjaGi3g1v0071500	Phenylalanine ammonia-lyase			AT2G37040	PHE ammonia lyase 1													3.22277
1.74236e-23	1.28755	0.496	0.154	4.45922e-19	LotjaGi2g1v0263300-LC	Gamma-tocopherol methyltransferase			AT1G64970	gamma-tocopherol methyltransferase													3.22078
1.33421e-11	0.946069	0.248	0.077	3.41463e-07	LotjaGi2g1v0089700-LC	2-oxoglutarate (2OG) and Fe(II)-dependent oxygenase superfamily protein			AT3G63290	2-oxoglutarate (2OG) and Fe(II)-dependent oxygenase superfamily protein													3.22078
3.68076e-13	2.5675	0.264	0.082	9.42016e-09	LotjaGi2g1v0357600	DUF241 domain protein			AT4G35690	hypothetical protein (DUF241)													3.21951
1.9482e-12	1.19824	0.264	0.082	4.98602e-08	LotjaGi4g1v0235000	CASP-like protein			AT2G36330	Uncharacterized protein family (UPF0497)													3.21951
1.34694e-06	0.742319	0.132	0.041	0.0344723	LotjaGi6g1v0005200	Aldo/keto reductase family oxidoreductase; Regulator of chromosome condensation (RCC1) family protein			AT1G04420	NAD(P)-linked oxidoreductase superfamily protein; AT4G14368;Regulator of chromosome condensation (RCC1) family protein													3.21951
4.70667e-16	1.25581	0.341	0.106	1.20458e-11	LotjaGi4g1v0144200	Nodulin-like / Major Facilitator Superfamily protein			AT4G19450	Major facilitator superfamily protein													3.21698
1.36107e-15	0.698879	0.341	0.106	3.4834e-11	LotjaGi4g1v0401100	Ribosome biogenesis protein TSR3-like protein; Apoptotic chromatin condensation inducer in the nucleus			AT5G10070	RNase L inhibitor protein-like protein; AT4G39680;SAP domain-containing protein													3.21698
1.69449e-20	1.14178	0.434	0.135	4.3367e-16	LotjaGi1g1v0069100	Protein IQ-DOMAIN 1			AT5G35670	IQ-domain 33													3.21481
2.48958e-20	0.932625	0.45	0.14	6.37159e-16	LotjaGi4g1v0271700	DUF4050 family protein			AT5G25360	hypothetical protein													3.21429
1.08513e-10	1.18622	0.225	0.07	2.77717e-06	LotjaGi2g1v0131000	Retrovirus-related Pol polyprotein from transposon TNT 1-94			AT5G48050	Copia-like polyprotein/retrotransposon													3.21429
1.25071e-17	1.00328	0.388	0.121	3.20094e-13	LotjaGi3g1v0467400	Aquaporin-like protein			AT3G04090	small and basic intrinsic protein 1A													3.20661
3.67764e-17	0.814875	0.388	0.121	9.41219e-13	LotjaGi1g1v0734200	F-box protein family			AT2G36090	F-box family protein													3.20661
1.72531e-09	0.761654	0.202	0.063	4.41559e-05	LotjaGi2g1v0283900	Glycosyltransferase			AT1G22360	UDP-glucosyl transferase 85A2													3.20635
2.66616e-09	0.976157	0.202	0.063	6.82351e-05	LotjaGi6g1v0354700	WD40 repeat-like protein			AT1G80670	Transducin/WD40 repeat-like superfamily protein													3.20635
1.37141e-32	1.53134	0.612	0.191	3.50986e-28	LotjaGi6g1v0331100	DUF506 family protein			AT4G32480	sugar phosphate exchanger, putative (DUF506)													3.20419
1.94123e-11	0.84807	0.256	0.08	4.96819e-07	LotjaGi1g1v0495700	bZIP transcription factor (DUF630 and DUF632)			AT3G60320	bZIP domain class transcription factor (DUF630 and DUF632)													3.2
5.7595e-08	1.04242	0.163	0.051	0.00147403	LotjaGi6g1v0292700	F-box plant-like protein, putative			AT4G22030	F-box protein with a domain protein													3.19608
7.96252e-08	0.827461	0.163	0.051	0.00203785	LotjaGi3g1v0140800	SNARE-associated-like protein			AT1G79070	SNARE-associated protein-like protein													3.19608
9.23814e-08	1.17592	0.163	0.051	0.00236432	LotjaGi3g1v0163200	Double stranded RNA binding protein 3			AT2G28380	dsRNA-binding protein 2													3.19608
1.90896e-48	2.02263	0.783	0.245	4.88561e-44	LotjaGi3g1v0393500	Transcription factor WRKY			AT2G46400	WRKY DNA-binding protein 46													3.19592
2.1454e-07	1.29961	0.147	0.046	0.00549071	LotjaGi1g1v0142000-LC	ATPase E1-E2 type family protein / haloacid dehalogenase-like hydrolase family protein			AT1G02010	secretory 1A													3.19565
4.52487e-07	0.235064	0.147	0.046	0.0115805	LotjaGi1g1v0624100	Nitrate reductase; Protease HtpX			AT3G01910	sulfite oxidase; AT3G27110;Peptidase family M48 family protein													3.19565
1.85022e-29	1.99951	0.543	0.17	4.73526e-25	LotjaGi1g1v0293100	Myb transcription factor			AT3G13540	myb domain protein 5													3.19412
2.7894e-16	1.01517	0.364	0.114	7.13891e-12	LotjaGi2g1v0229100-LC	s uncoupled 1			AT3G59980	Nucleic acid-binding, OB-fold-like protein													3.19298
2.56851e-49	2.06933	0.775	0.243	6.5736e-45	LotjaGi6g1v0329300	Ethylene-responsive transcription factor, putative			AT1G28360	ERF domain protein 12													3.1893
1.19738e-61	2.42637	0.845	0.265	3.06445e-57	LotjaGi5g1v0356300	Zinc finger family protein			AT3G53600	C2H2-type zinc finger family protein													3.18868
3.40398e-13	1.73075	0.271	0.085	8.7118e-09	LotjaGi1g1v0124300	Disease resistance protein			AT3G14470	NB-ARC domain-containing disease resistance protein													3.18824
9.7324e-48	1.64482	0.822	0.258	2.49081e-43	LotjaGi4g1v0334400	Alkaline/neutral invertase			AT3G06500	Plant neutral invertase family protein													3.18605
8.7443e-23	1.30581	0.481	0.151	2.23793e-18	LotjaGi4g1v0408300	VQ motif-containing family protein			AT3G18690	MAP kinase substrate 1													3.18543
4.70165e-07	1.25014	0.14	0.044	0.0120329	LotjaGi6g1v0055000	Eukaryotic aspartyl protease family protein			AT1G66180	Eukaryotic aspartyl protease family protein													3.18182
5.51869e-07	0.908342	0.14	0.044	0.014124	LotjaGi2g1v0153100	basic helix-loop-helix (bHLH) DNA-binding superfamily protein			AT5G51790	basic helix-loop-helix (bHLH) DNA-binding superfamily protein	bHLH126				Lj2g3v0463790.1						nin independent induction		3.18182
5.8079e-07	1.04278	0.14	0.044	0.0148642	LotjaGi5g1v0331500-LC	nuclear pore anchor			AT1G79280	nuclear pore anchor													3.18182
8.65598e-07	0.661552	0.14	0.044	0.0221532	LotjaGi4g1v0347000	Chaperone protein DnaJ			AT5G18750	DNAJ heat shock N-terminal domain-containing protein													3.18182
2.14929e-12	1.10979	0.264	0.083	5.50068e-08	LotjaGi6g1v0185200-LC	Membrin			AT2G36900	membrin 11													3.18072
1.62058e-14	1.03175	0.318	0.1	4.14754e-10	LotjaGi1g1v0692400	DUF1685 family protein			AT2G42760	DUF1685 family protein													3.18
1.13431e-45	2.28553	0.744	0.234	2.90303e-41	LotjaGi3g1v0457600-LC	Dihydroorotase			AT5G45850	hypothetical protein (DUF688)													3.17949
4.37986e-35	1.61506	0.674	0.212	1.12094e-30	LotjaGi1g1v0558100	phospholipase-like protein (PEARLI 4) family protein			AT2G16900	phospholipase-like protein (PEARLI 4) family protein													3.17925
9.21515e-16	0.902343	0.349	0.11	2.35843e-11	LotjaGi3g1v0416200	2-oxoglutarate-dependent dioxygenase			AT1G52820	2-oxoglutarate (2OG) and Fe(II)-dependent oxygenase superfamily protein													3.17273
2.42134e-10	1.18061	0.225	0.071	6.19695e-06	LotjaGi4g1v0281300-LC	Cytochrome c biogenesis protein CcsA			AT2G43250	transmembrane protein													3.16901
2.77741e-10	0.794615	0.225	0.071	7.10821e-06	LotjaGi2g1v0109900-LC	AT hook motif-containing protein, putative, expressed; ATP synthase subunit alpha			AT2G23700	Itga6 (Protein of unknown function, DUF547); AT3G51560;Disease resistance protein (TIR-NBS-LRR class) family; AT5G48160;potyvirus VPg interacting protein (DUF1423)													3.16901
3.51551e-08	1.16869	0.171	0.054	0.000899725	LotjaGi4g1v0199400-LC	Matrix metalloproteinase-2																	3.16667
7.19629e-08	0.556806	0.171	0.054	0.00184175	LotjaGi1g1v0629500	Hydroxyproline-rich glycoprotein family protein			AT2G33490	hydroxyproline-rich glycoprotein family protein													3.16667
1.31552e-17	0.898423	0.419	0.133	3.36681e-13	LotjaGi4g1v0381200-LC																		3.15038
1.10694e-30	1.6034	0.62	0.197	2.833e-26	LotjaGi2g1v0436200	1-aminocyclopropane-1-carboxylate synthase			AT4G11280	1-aminocyclopropane-1-carboxylic acid (acc) synthase 6	ACS5		ET		Lj2g3v2051190.1							creates ACC from S-Adenosyl methionine	3.14721
5.75174e-43	2.32646	0.667	0.212	1.47204e-38	LotjaGi1g1v0002400	VQ motif-containing protein, putative			AT4G15120	VQ motif-containing protein													3.14623
3.2548e-10	1.38265	0.217	0.069	8.33e-06	LotjaGi3g1v0252300-LC	Alpha-mannosidase; Taste receptor type 2 member 134			AT2G33010	Ubiquitin-associated (UBA) protein; AT5G04630;cytochrome P450, family 77, subfamily A, polypeptide 9													3.14493
8.08684e-10	0.627156	0.217	0.069	2.06967e-05	LotjaGi1g1v0032800	Ankyrin repeat-containing protein family			AT3G18670	Ankyrin repeat family protein													3.14493
1.25286e-06	1.5526	0.132	0.042	0.0320644	LotjaGi2g1v0226900	Oxidative stress 3, putative isoform 1			AT5G56550	oxidative stress 3													3.14286
1.57514e-06	0.706147	0.132	0.042	0.0403125	LotjaGi5g1v0182600	At1g04330-like protein			AT3G23170	hypothetical protein													3.14286
1.64079e-06	0.95235	0.132	0.042	0.0419928	LotjaGi1g1v0235700	AtIII18x5-like protein			AT5G50360	von willebrand factor A domain protein													3.14286
1.74702e-06	1.06342	0.132	0.042	0.0447114	LotjaGi5g1v0192000-LC	Retrovirus-related Pol polyprotein from transposon TNT 1-94			AT4G35820	2-oxoglutarate (2OG) and Fe(II)-dependent oxygenase superfamily protein													3.14286
4.32856e-21	0.842083	0.496	0.158	1.10781e-16	LotjaGi1g1v0285300	phosphatidylinositol 4-kinase gamma-like protein			AT5G24240	phosphatidylinositol 4-kinase gamma-like protein													3.13924
1.24004e-53	1.96011	0.891	0.284	3.17365e-49	LotjaGi2g1v0405900	GH3.3			AT2G14960	Auxin-responsive GH3 family protein; AT2G23170;Auxin-responsive GH3 family protein	GH3										from nadzieja		3.13732
1.24004e-53	1.96011	0.891	0.284	3.17365e-49	LotjaGi2g1v0405900	GH3.3			AT2G14960	Auxin-responsive GH3 family protein; AT2G23170;Auxin-responsive GH3 family protein	GH3.3	Nod*	IAA		Lj2g3v1925790.1		https://pubmed.ncbi.nlm.nih.gov/29182530/						3.13732
8.49027e-25	1.38935	0.527	0.168	2.17292e-20	LotjaGi3g1v0317200	U-box domain-containing protein 11			AT1G08315	ARM repeat superfamily protein													3.1369
1.91844e-18	0.926071	0.426	0.136	4.90987e-14	LotjaGi1g1v0380000	Pyridoxine/pyridoxal/pyridoxamine kinase			AT4G32030	hypothetical protein													3.13235
3.63504e-28	1.33127	0.62	0.198	9.30316e-24	LotjaGi2g1v0421000	Homeobox associated leucine zipper protein			AT5G47370	Homeobox-leucine zipper protein 4 (HB-4) / HD-ZIP protein													3.13131
6.65503e-09	0.794913	0.194	0.062	0.000170322	LotjaGi3g1v0184500	Protein transport protein sec20			AT3G24315	Sec20 family protein													3.12903
8.12735e-09	0.706498	0.194	0.062	0.000208003	LotjaGi1g1v0782000	Pathogenesis-related protein PR-4			AT3G04720	pathogenesis-related 4													3.12903
4.2986e-07	0.809863	0.147	0.047	0.0110014	LotjaGi5g1v0254100	Malate dehydrogenase			AT5G58330	lactate/malate dehydrogenase family protein													3.12766
3.65789e-10	1.02364	0.225	0.072	9.36165e-06	LotjaGi6g1v0234800	Inactive purple acid phosphatase-like protein			AT5G57140	purple acid phosphatase 28													3.125
9.88437e-22	1.20697	0.512	0.164	2.52971e-17	LotjaGi4g1v0141200	Subtilisin-like protease			AT2G04160	Subtilisin-like serine endopeptidase family protein; AT3G14240;Subtilase family protein													3.12195
3.37741e-37	1.39106	0.736	0.236	8.6438e-33	LotjaGi1g1v0545800	Agenet domain-containing protein			AT2G47485	hypothetical protein													3.11864
8.99104e-14	0.711976	0.318	0.102	2.30108e-09	LotjaGi5g1v0318600	Kinase family protein			AT4G23180	cysteine-rich RLK (RECEPTOR-like protein kinase) 10													3.11765
8.72503e-15	0.982872	0.349	0.112	2.233e-10	LotjaGi4g1v0300200	ATP-dependent zinc metalloprotease FtsH			AT5G57480	P-loop containing nucleoside triphosphate hydrolases superfamily protein													3.11607
4.94763e-12	1.12422	0.271	0.087	1.26625e-07	LotjaGi1g1v0718400	Chalcone--flavonone isomerase			AT3G63170	Chalcone-flavanone isomerase family protein													3.11494
5.57935e-55	1.9801	0.884	0.284	1.42792e-50	LotjaGi1g1v0696800	Exocyst complex component, putative			AT3G09520	exocyst subunit exo70 family protein H4													3.11268
1.22939e-06	0.627475	0.14	0.045	0.0314638	LotjaGi3g1v0110600	RNA-binding protein, putative			AT2G27790	RNA-binding (RRM/RBD/RNP motifs) family protein													3.11111
1.26372e-06	0.670396	0.14	0.045	0.0323424	LotjaGi2g1v0335400	T-complex protein 1 subunit epsilon			AT1G32310	valine-tRNA ligase													3.11111
4.41122e-16	1.12275	0.364	0.117	1.12896e-11	LotjaGi4g1v0009300	Acyl-protein thioesterase 1			AT4G22300	carboxylesterase													3.11111
6.5268e-17	1.21176	0.395	0.127	1.6704e-12	LotjaGi1g1v0753700	DUF1685 family protein			AT2G46940	fold protein													3.11024
4.66365e-08	1.56422	0.171	0.055	0.00119357	LotjaGi5g1v0225800	Epoxide hydrolase 2			AT3G05600	alpha/beta-Hydrolases superfamily protein													3.10909
3.36729e-33	1.43376	0.69	0.222	8.61791e-29	LotjaGi2g1v0227400	DUF1005 family protein			AT4G29310	DUF1005 family protein (DUF1005)													3.10811
7.80659e-09	0.6275	0.202	0.065	0.000199794	LotjaGi6g1v0331000	Protein kinase			AT5G58950	Protein kinase superfamily protein													3.10769
9.51526e-26	0.998478	0.581	0.187	2.43524e-21	LotjaGi1g1v0683500	PLATZ transcription factor family protein			AT1G32700	PLATZ transcription factor family protein													3.10695
1.67937e-10	0.997791	0.233	0.075	4.29802e-06	LotjaGi6g1v0175000-LC																		3.10667
1.95156e-11	0.217133	0.264	0.085	4.99463e-07	LotjaGi3g1v0026600	Cell-wall invertase			AT3G13790	Glycosyl hydrolases family 32 protein													3.10588
3.68626e-27	2.00774	0.543	0.175	9.43426e-23	LotjaGi1g1v0339900	Avr9/Cf-9 rapidly elicited protein 75			AT1G35210	hypothetical protein													3.10286
8.79703e-49	2.33947	0.822	0.265	2.25142e-44	LotjaGi6g1v0297900	Eukaryotic aspartyl protease family protein			AT1G03220	Eukaryotic aspartyl protease family protein													3.10189
2.93892e-20	1.03648	0.465	0.15	7.52159e-16	LotjaGi1g1v0075900	Ring finger protein, putative			AT3G11110	RING/U-box superfamily protein													3.1
3.91078e-11	1.0973	0.248	0.08	1.00089e-06	LotjaGi3g1v0540000	AIG2-like (Avirulence induced gene) family protein			AT3G02910	AIG2-like (avirulence induced gene) family protein													3.1
3.95929e-11	0.75014	0.248	0.08	1.0133e-06	LotjaGi1g1v0788200	ABIL1-like protein			AT2G46225	ABI-1-like 1													3.1
7.15257e-09	1.74124	0.186	0.06	0.000183056	LotjaGi6g1v0251900	Ring finger protein, putative			AT3G16720	TOXICOS EN LEVADURA 2													3.1
2.60567e-08	0.299352	0.186	0.06	0.000666869	LotjaGi1g1v0575200	Copper transporter, putative			AT5G59030	copper transporter 1; AT2G26975;Ctr copper transporter family													3.1
1.12244e-19	1.07013	0.442	0.143	2.87267e-15	LotjaGi6g1v0312300	BAG family molecular chaperone regulator			AT5G07220	BCL-2-associated athanogene 3													3.09091
3.12142e-14	0.819836	0.349	0.113	7.98865e-10	LotjaGi6g1v0348700	GMP synthase [glutamine-hydrolyzing]			AT2G23970	Class I glutamine amidotransferase-like superfamily protein													3.0885
4.16697e-12	0.748672	0.287	0.093	1.06645e-07	LotjaGi3g1v0528200	Enoyl reductase			AT2G05990	NAD(P)-binding Rossmann-fold superfamily protein													3.08602
7.66223e-13	0.540632	0.302	0.098	1.96099e-08	LotjaGi4g1v0348300	PH-response transcription factor pacC/RIM101 isoform 1			AT4G15545	PH-response transcription factor													3.08163
1.31833e-15	1.28386	0.372	0.121	3.37401e-11	LotjaGi1g1v0745500-LC	Protein TRANSPORT INHIBITOR RESPONSE 1			AT3G62980	F-box/RNI-like superfamily protein													3.07438
1.14466e-12	1.45184	0.295	0.096	2.92952e-08	LotjaGi1g1v0021500	Mitochondrial import inner membrane translocase subunit TIM22			AT5G55510	Mitochondrial import inner membrane translocase subunit Tim17/Tim22/Tim23 family protein													3.07292
2.86265e-14	1.01092	0.341	0.111	7.32638e-10	LotjaGi5g1v0054900	U-box domain-containing protein			AT4G31890	ARM repeat superfamily protein													3.07207
1.81179e-11	1.32725	0.264	0.086	4.63692e-07	LotjaGi2g1v0358400	Cyclic nucleotide-gated channel			AT2G28260	cyclic nucleotide-gated channel 15	MtCNGC15b	Inf+/-,Nod+/-,Myc+/-		CYCLIC NUCLEOTIDE GATED CHANNELS 15B (CNGC 15b)	Lj0g3v0103009		Charpentier, M., Sun, J., Martins, T.V., Radhakrishnan, G.V., Findlay, K., Soumpourou, E., Thouin, J., Véry, A.-A., Sanders, D., and Morris, R.J. (2016). Nuclear-localized cyclic nucleotide–gated channels mediate symbiotic calcium oscillations. Science 352, 1102-1105.		Medtr4g058730			Channel (Cations)	3.06977
2.61607e-11	0.922979	0.264	0.086	6.6953e-07	LotjaGi5g1v0324700	RING/U-box superfamily protein			AT1G49850	RING/U-box superfamily protein													3.06977
8.55319e-13	0.982575	0.31	0.101	2.18902e-08	LotjaGi6g1v0057400	Anthocyanin 5-aromatic acyltransferase			AT5G39090	HXXXD-type acyl-transferase family protein													3.06931
3.49306e-08	0.837706	0.178	0.058	0.000893978	LotjaGi6g1v0152100	MBOAT (membrane bound O-acyl transferase) family protein			AT5G55350	MBOAT (membrane bound O-acyl transferase) family protein													3.06897
1.70888e-37	1.51638	0.736	0.24	4.37353e-33	LotjaGi6g1v0042100	Expansin			AT2G40610	expansin A8													3.06667
1.80915e-22	1.06394	0.527	0.172	4.63016e-18	LotjaGi5g1v0021600	Transducin/WD40 repeat protein			AT2G26490	Transducin/WD40 repeat-like superfamily protein													3.06395
3.87467e-07	1.56252	0.147	0.048	0.00991644	LotjaGi1g1v0198000	Protein DEHYDRATION-INDUCED 19			AT5G49230	Drought-responsive family protein													3.0625
1.10722e-06	0.366572	0.147	0.048	0.0283371	LotjaGi3g1v0215900	OTU domain-containing protein; Otu domain-containing protein			AT2G38025	Cysteine proteinases superfamily protein													3.0625
4.86121e-19	0.970922	0.45	0.147	1.24413e-14	LotjaGi2g1v0334500	SNARE associated Golgi protein			AT4G17790	SNARE associated Golgi protein family													3.06122
5.65431e-09	0.790745	0.202	0.066	0.000144711	LotjaGi2g1v0434300	RNase P Rpr2/Rpp21 subunit domain protein			AT5G41270	RNase P Rpr2/Rpp21 subunit domain protein													3.06061
6.54563e-09	0.71511	0.202	0.066	0.000167522	LotjaGi2g1v0098100	Zinc finger family protein			AT1G34370	C2H2 and C2HC zinc fingers superfamily protein													3.06061
5.73637e-31	1.22606	0.667	0.218	1.46811e-26	LotjaGi5g1v0193500	DUF506 family protein			AT3G22970	hypothetical protein (DUF506)													3.05963
2.25177e-19	0.8476	0.465	0.152	5.76296e-15	LotjaGi6g1v0306000	Beta-amylase			AT5G18670	beta-amylase 3													3.05921
1.9338e-17	1.04946	0.419	0.137	4.94918e-13	LotjaGi1g1v0607600	DUF1645 family protein			AT3G27880	hypothetical protein (DUF1645)													3.05839
7.88922e-19	1.32529	0.434	0.142	2.01909e-14	LotjaGi4g1v0042400	Glutamyl-tRNA reductase			AT1G58290	Glutamyl-tRNA reductase family protein													3.05634
4.06505e-09	0.33739	0.217	0.071	0.000104037	LotjaGi2g1v0178900	ABC transporter family protein			AT3G59140	multidrug resistance-associated protein 14													3.05634
2.9553e-21	1.19935	0.504	0.165	7.56351e-17	LotjaGi1g1v0447100	Macrophage migration inhibitory factor like			AT3G51660	Tautomerase/MIF superfamily protein													3.05455
1.97621e-20	1.25037	0.473	0.155	5.0577e-16	LotjaGi2g1v0125000	Heavy metal transport/detoxification superfamily protein			AT1G01490	Heavy metal transport/detoxification superfamily protein													3.05161
6.16038e-16	1.53562	0.357	0.117	1.57663e-11	LotjaGi4g1v0049400-LC	RING/FYVE/PHD zinc finger superfamily protein			AT3G02890	RING/FYVE/PHD zinc finger superfamily protein													3.05128
3.03903e-13	1.17154	0.302	0.099	7.77778e-09	LotjaGi5g1v0342700	transcription repressor			AT5G04820	ovate family protein 13													3.05051
5.15728e-13	0.778597	0.302	0.099	1.3199e-08	LotjaGi5g1v0104100	Late embryogenesis abundant (LEA) hydroxyproline-rich glycoprotein family, putative			AT2G35980	Late embryogenesis abundant (LEA) hydroxyproline-rich glycoprotein family													3.05051
9.02725e-13	0.970452	0.302	0.099	2.31034e-08	LotjaGi3g1v0077400	Peroxisomal membrane (Mpv17/PMP22) family protein			AT1G52870	Peroxisomal membrane 22 kDa (Mpv17/PMP22) family protein													3.05051
1.63995e-08	1.32639	0.186	0.061	0.000419712	LotjaGi1g1v0587800	2-oxoglutarate (2OG) and Fe(II)-dependent oxygenase superfamily protein, putative			AT1G06620	2-oxoglutarate (2OG) and Fe(II)-dependent oxygenase superfamily protein													3.04918
2.90908e-08	0.790667	0.186	0.061	0.000744522	LotjaGi1g1v0256100	Camphor resistance CrcB-like protein			AT2G41705	camphor resistance CrcB family protein													3.04918
4.82915e-08	0.322137	0.186	0.061	0.00123592	LotjaGi5g1v0077800	Receptor-like kinase			AT1G16670	Protein kinase superfamily protein													3.04918
9.75898e-22	1.32373	0.512	0.168	2.49762e-17	LotjaGi1g1v0073800	Dehydration-responsive element-binding protein			AT2G40340	Integrase-type DNA-binding superfamily protein													3.04762
2.46124e-20	1.18338	0.481	0.158	6.29905e-16	LotjaGi1g1v0041200	Transcription factor, putative			AT3G58850	phy rapidly regulated 2													3.0443
1.41717e-06	1.50644	0.14	0.046	0.0362696	LotjaGi5g1v0184200	Ring finger protein, putative			AT5G43420	RING/U-box superfamily protein													3.04348
1.71863e-06	0.942822	0.14	0.046	0.0439849	LotjaGi1g1v0622900	Uridine kinase			AT5G40870	uridine kinase/uracil phosphoribosyltransferase 1													3.04348
1.47013e-22	0.995819	0.535	0.176	3.76251e-18	LotjaGi3g1v0257000	Caffeic O-methyltransferase; O-methyltransferase, putative			AT3G53140	O-methyltransferase family protein													3.03977
5.05205e-07	0.884603	0.155	0.051	0.0129297	LotjaGi3g1v0533000	Rop guanine nucleotide exchange factor			AT4G38430	rho guanyl-nucleotide exchange factor 1													3.03922
6.23333e-07	0.859823	0.155	0.051	0.015953	LotjaGi6g1v0090300-LC	Retrovirus-related Pol polyprotein from transposon TNT 1-94			AT4G23160	cysteine-rich RECEPTOR-like kinase													3.03922
3.13802e-14	0.574807	0.364	0.12	8.03114e-10	LotjaGi1g1v0005100	Nudix family hydrolase			AT5G47650	nudix hydrolase homolog 2													3.03333
9.21812e-12	0.713877	0.279	0.092	2.35919e-07	LotjaGi6g1v0039100	RNA-directed DNA polymerase (Reverse transcriptase)-related family protein			AT3G23910	reverse transcriptase-like protein													3.03261
2.16334e-41	1.67646	0.752	0.248	5.53664e-37	LotjaGi3g1v0285400	RING/U-box superfamily protein			AT3G46620	zinc finger (C3HC4-type RING finger) family protein													3.03226
1.50693e-08	0.942421	0.194	0.064	0.000385668	LotjaGi2g1v0398800-LC	LOB domain family protein			AT5G66870	ASYMMETRIC LEAVES 2-like 1													3.03125
3.7899e-09	1.00733	0.209	0.069	9.6995e-05	LotjaGi4g1v0248800	Transcription factor			AT3G47640	basic helix-loop-helix (bHLH) DNA-binding superfamily protein													3.02899
6.44988e-09	0.385236	0.209	0.069	0.000165072	LotjaGi6g1v0231700	Receptor-like kinase			AT5G56890	Protein kinase superfamily protein													3.02899
7.88235e-10	1.00663	0.233	0.077	2.01733e-05	LotjaGi4g1v0301700	OSBP(Oxysterol binding protein)-related protein 4B, putative			AT4G25850	OSBP(oxysterol binding protein)-related protein 4B													3.02597
1.26706e-19	1.17746	0.481	0.159	3.24279e-15	LotjaGi1g1v0679700	Serine/threonine-protein kinase			AT5G03700	D-mannose binding lectin protein with Apple-like carbohydrate-binding domain-containing protein													3.02516
2.67966e-10	0.760059	0.248	0.082	6.85805e-06	LotjaGi4g1v0371000-LC	DUF223 domain protein			AT2G05642	Nucleic acid-binding, OB-fold-like protein													3.02439
1.20643e-12	1.09923	0.302	0.1	3.08762e-08	LotjaGi5g1v0274100	Auxin response factor			AT4G30080	auxin response factor 16	MtARF16a	Inf+/-,Nod+		AUXIN RESPONSE FACTOR 16a (ARF16a)	Lj5g3v1812820		Breakspear, A., Liu, C., Roy, S., Stacey, N., Rogers, C., Trick, M., Morieri, G., Mysore, K.S., Wen, J., and Oldroyd, G.E. (2014). The root hair “infectome” of Medicago truncatula uncovers changes in cell cycle genes and reveals a requirement for auxin signaling in rhizobial infection. The Plant Cell 26, 4680-4701.		Medtr1g094960			TF (Auxin responsive)	3.02
6.03596e-13	0.521477	0.326	0.108	1.54478e-08	LotjaGi3g1v0417800	PHD finger alfin-like protein			AT5G20510	alfin-like 5													3.01852
3.75919e-07	0.540574	0.163	0.054	0.0096209	LotjaGi3g1v0005600	F-box/LRR protein			AT1G80570	RNI-like superfamily protein													3.01852
2.70628e-21	1.1654	0.504	0.167	6.92618e-17	LotjaGi3g1v0429700	Glyoxylate reductase/hydroxypyruvate reductase			AT2G45630	D-isomer specific 2-hydroxyacid dehydrogenase family protein													3.01796
9.40422e-08	1.07276	0.178	0.059	0.00240682	LotjaGi1g1v0761800	Syntaxin, putative			AT3G05710	syntaxin of plants 43													3.01695
4.64158e-58	1.99856	0.922	0.306	1.18792e-53	LotjaGi4g1v0427900	BTB/POZ domain-containing protein			AT5G41330	BTB/POZ domain with WD40/YVTN repeat-like protein													3.01307
1.03494e-10	0.661622	0.256	0.085	2.64872e-06	LotjaGi2g1v0288900	2-oxoglutarate (2OG) and Fe(II)-dependent oxygenase superfamily protein			AT1G17020	senescence-related gene 1													3.01176
1.1113e-10	0.334895	0.271	0.09	2.84414e-06	LotjaGi2g1v0133800	Transcription factor, putative			AT1G43700	VIRE2-interacting protein 1													3.01111
8.53964e-29	1.70043	0.62	0.206	2.18555e-24	LotjaGi5g1v0218300	2,3-bisphosphoglycerate-dependent phosphoglycerate mutase			AT3G05170	Phosphoglycerate mutase family protein													3.00971
1.95413e-14	0.930213	0.349	0.116	5.0012e-10	LotjaGi5g1v0341600	Choline transporter-like protein; Plasma-membrane choline transporter family protein			AT1G25500	Plasma-membrane choline transporter family protein													3.00862
6.1658e-14	0.887085	0.349	0.116	1.57801e-09	LotjaGi5g1v0247900	Pectin lyase-like superfamily protein			AT3G16850	Pectin lyase-like superfamily protein													3.00862
1.93583e-14	0.647785	0.364	0.121	4.95438e-10	LotjaGi3g1v0139500	SBP (S-ribonuclease-binding protein) family protein, putative			AT3G12920	SBP (S-ribonuclease binding protein) family protein													3.00826
3.70927e-54	1.87117	0.899	0.299	9.49312e-50	LotjaGi2g1v0334300	Photosystem I assembly protein Ycf3			AT4G17940	Tetratricopeptide repeat (TPR)-like superfamily protein													3.00669
9.12662e-46	1.62033	0.868	0.289	2.33578e-41	LotjaGi3g1v0004200	WRKY transcription factor			AT1G80840	WRKY DNA-binding protein 40													3.00346
1.89153e-36	1.55458	0.744	0.248	4.84098e-32	LotjaGi1g1v0295900	StAR-related lipid transfer protein			AT1G64720	Polyketide cyclase/dehydrase and lipid transport superfamily protein													3
2.02931e-32	1.39117	0.705	0.235	5.19362e-28	LotjaGi6g1v0364200	transmembrane protein, putative (DUF679)			AT3G02430	transmembrane protein, putative (DUF679)													3
1.23381e-20	1.17971	0.504	0.168	3.15768e-16	LotjaGi2g1v0332700	Basic helix-loop-helix transcription factor protein			AT1G32640	Basic helix-loop-helix (bHLH) DNA-binding family protein													3
1.50695e-18	1.49265	0.411	0.137	3.85673e-14	LotjaGi1g1v0595100	Lactoylglutathione lyase / glyoxalase I family protein			AT5G48480	Lactoylglutathione lyase / glyoxalase I family protein													3
1.36564e-16	0.682637	0.426	0.142	3.49508e-12	LotjaGi5g1v0031100	Isoaspartyl peptidase/L-asparaginase			AT3G16150	N-terminal nucleophile aminohydrolases (Ntn hydrolases) superfamily protein													3
1.68683e-14	1.49842	0.333	0.111	4.3171e-10	LotjaGi3g1v0364900	50S ribosomal protein L28			AT4G31460	Ribosomal L28 family													3
5.56557e-13	0.599737	0.318	0.106	1.4244e-08	LotjaGi1g1v0759600	Protein trichome birefringence			AT3G62390	TRICHOME BIREFRINGENCE-LIKE 6													3
4.67358e-10	1.11291	0.24	0.08	1.19611e-05	LotjaGi3g1v0448900	Ring finger protein, putative			AT2G42360	RING/U-box superfamily protein													3
2.07929e-09	0.946894	0.225	0.075	5.32153e-05	LotjaGi1g1v0389300-LC	Na(+)-translocating NADH-quinone reductase subunit A			AT1G35780	N-lysine methyltransferase													3
5.3342e-08	0.540153	0.186	0.062	0.00136518	LotjaGi1g1v0754900	Peptide chain release factor 1			AT2G47020	Peptide chain release factor 1													3
6.0031e-08	0.529047	0.186	0.062	0.00153637	LotjaGi3g1v0022600	Charged multivesicular body 1			AT1G17730	vacuolar protein sorting 46.1													3
6.65045e-08	0.704758	0.186	0.062	0.00170205	LotjaGi4g1v0067600	Haloacid dehalogenase-like hydrolase (HAD) superfamily protein; HAD-superfamily hydrolase, subfamily IIA			AT5G10460	Haloacid dehalogenase-like hydrolase (HAD) superfamily protein													3
2.11161e-07	0.663767	0.171	0.057	0.00540426	LotjaGi2g1v0132000	Accelerated cell death 6			AT4G03500	Ankyrin repeat family protein													3
1.84899e-06	0.939368	0.147	0.049	0.0473212	LotjaGi5g1v0264200-LC																		3
2.46842e-46	1.91275	0.814	0.272	6.31742e-42	LotjaGi1g1v0341900	Glutathione S-transferase; Glutathione s-transferase, putative			AT2G29420	glutathione S-transferase tau 7													2.99265
5.45146e-35	1.77325	0.736	0.246	1.39519e-30	LotjaGi4g1v0074000	Ethylene-responsive transcription factor			AT4G34410	redox responsive transcription factor 1													2.99187
3.38825e-13	0.843983	0.326	0.109	8.67156e-09	LotjaGi4g1v0316100-LC	Protein kinase superfamily protein			AT2G23030	SNF1-related protein kinase 2.9													2.99083
8.98795e-12	0.529041	0.302	0.101	2.30029e-07	LotjaGi1g1v0599200	Ethylene-responsive transcription factor			AT2G44940	Integrase-type DNA-binding superfamily protein													2.9901
1.01781e-11	0.398059	0.302	0.101	2.60489e-07	LotjaGi2g1v0409000	Calcium-transporting ATPase			AT4G37640	calcium ATPase 2													2.9901
6.81306e-12	0.999359	0.287	0.096	1.74367e-07	LotjaGi3g1v0346300	AP2-like ethylene-responsive transcription factor family; Ap2-like ethylene-responsive transcription factor			AT1G16060	ARIA-interacting double AP2 domain protein													2.98958
2.63866e-19	0.971706	0.481	0.161	6.75313e-15	LotjaGi2g1v0285600	DUF1262 family protein			AT1G13520	hypothetical protein (DUF1262)													2.98758
1.99377e-18	0.61658	0.481	0.161	5.10267e-14	LotjaGi6g1v0334200	Receptor-like kinase			AT3G09010	Protein kinase superfamily protein													2.98758
4.7869e-10	1.0304	0.233	0.078	1.22511e-05	LotjaGi4g1v0114600	Hexosyltransferase			AT3G50760	galacturonosyltransferase-like 2													2.98718
2.10356e-09	0.645761	0.233	0.078	5.38364e-05	LotjaGi5g1v0012000	TRAM, LAG1 and CLN8 (TLC) lipid-sensing domain protein			AT1G35180	TRAM, LAG1 and CLN8 (TLC) lipid-sensing domain containing protein													2.98718
3.40802e-09	1.58984	0.209	0.07	8.72216e-05	LotjaGi6g1v0087800	Phospholipase D			AT5G65030	nitric oxide synthase-interacting protein													2.98571
8.67741e-17	1.33966	0.403	0.135	2.22081e-12	LotjaGi5g1v0152800	Receptor-like protein kinase			AT4G28650	Leucine-rich repeat transmembrane protein kinase family protein													2.98519
3.02525e-15	0.772899	0.388	0.13	7.74253e-11	LotjaGi1g1v0547100	Receptor-like kinase			AT1G66920	Protein kinase superfamily protein													2.98462
4.87352e-08	0.707394	0.194	0.065	0.00124728	LotjaGi2g1v0306500	RNA-binding protein 8A			AT1G14340	RNA-binding (RRM/RBD/RNP motifs) family protein													2.98462
4.04207e-13	1.22668	0.31	0.104	1.03449e-08	LotjaGi3g1v0410600	NADH:ubiquinone oxidoreductase intermediate-associated protein 30			AT1G17350	NADH:ubiquinone oxidoreductase intermediate-associated protein 30													2.98077
7.0317e-12	0.373125	0.31	0.104	1.79962e-07	LotjaGi1g1v0315100	Citrate-binding protein, putative			AT5G46220	transmembrane protein (DUF616)													2.98077
1.05366e-06	0.21385	0.155	0.052	0.0269662	LotjaGi3g1v0389100	Cysteine desulfuration protein SufE			AT4G26500	chloroplast sulfur E													2.98077
1.32816e-10	0.831563	0.256	0.086	3.39917e-06	LotjaGi2g1v0450800	N-acetyltransferase, putative; Peptidase M16 family protein			AT5G16800	Acyl-CoA N-acyltransferases (NAT) superfamily protein; AT5G42390;Insulinase (Peptidase family M16) family protein													2.97674
3.36363e-27	1.13993	0.628	0.211	8.60855e-23	LotjaGi1g1v0640000	Thioredoxin family protein			AT1G08570	atypical CYS HIS rich thioredoxin 4													2.9763
3.98313e-13	0.800441	0.333	0.112	1.0194e-08	LotjaGi4g1v0453400	Myb transcription factor			AT1G25340	myb domain protein 116													2.97321
3.15427e-54	2.13596	0.868	0.292	8.07273e-50	LotjaGi6g1v0274100	Patatin			AT2G39220	PATATIN-like protein 6													2.9726
5.86497e-09	0.932442	0.217	0.073	0.000150102	LotjaGi2g1v0216700	Sugar transporter, putative			AT3G18830	polyol/monosaccharide transporter 5													2.9726
6.90843e-16	0.510221	0.419	0.141	1.76808e-11	LotjaGi5g1v0306700	Gibberellin 20-oxidase			AT5G51810	gibberellin 20 oxidase 2	GA20ox		GA	ga5	Lj5g3v2029690.1							GA20 oxidase (GA20ox-1)	2.97163
1.5505e-08	1.41851	0.202	0.068	0.00039682	LotjaGi3g1v0240400	Myb family transcription factor family protein			AT2G38300	myb-like HTH transcriptional regulator family protein													2.97059
2.80183e-08	0.540367	0.202	0.068	0.000717073	LotjaGi1g1v0643900	Exostosin-like			AT4G38040	Exostosin family protein													2.97059
4.71925e-21	1.28343	0.496	0.167	1.2078e-16	LotjaGi3g1v0454400-LC	Acyl-CoA N-acyltransferases (NAT) superfamily protein			AT4G28290	hypothetical protein													2.97006
9.86808e-59	2.09098	0.891	0.3	2.52554e-54	LotjaGi1g1v0184000	CDP-diacylglycerol--glycerol-3-phosphate 3-phosphatidyltransferase, putative			AT1G19020	CDP-diacylglycerol-glycerol-3-phosphate 3-phosphatidyltransferase													2.97
1.95763e-16	0.992944	0.395	0.133	5.01015e-12	LotjaGi3g1v0037600	Receptor-like kinase			AT1G16670	Protein kinase superfamily protein													2.96992
2.66303e-15	0.731142	0.395	0.133	6.8155e-11	LotjaGi1g1v0229700	Receptor-like protein kinase			AT2G31880	Leucine-rich repeat protein kinase family protein													2.96992
6.68132e-15	0.671126	0.38	0.128	1.70995e-10	LotjaGi5g1v0042900-LC	Beta-fructofuranosidase, insoluble protein; Cell wall invertase			AT3G13790	Glycosyl hydrolases family 32 protein													2.96875
1.82426e-34	1.4132	0.736	0.248	4.66883e-30	LotjaGi4g1v0059300	Disease resistance protein (TIR-NBS-LRR class)			AT2G20142	Toll-Interleukin-Resistance (TIR) domain family protein													2.96774
2.11532e-19	1.52262	0.457	0.154	5.41375e-15	LotjaGi4g1v0217700	MADS-box transcription factor			AT4G22950	AGAMOUS-like 19													2.96753
2.50882e-60	2.14043	0.899	0.303	6.42082e-56	LotjaGi2g1v0319800	U-box domain-containing protein			AT1G10560	plant U-box 18													2.967
1.32674e-20	0.991769	0.519	0.175	3.39552e-16	LotjaGi3g1v0094600	C2H2-like zinc finger protein			AT5G54630	zinc finger protein-like protein													2.96571
3.15496e-21	1.38236	0.504	0.17	8.0745e-17	LotjaGi2g1v0002000	Serine/threonine-protein kinase			AT1G34300	lectin protein kinase family protein													2.96471
4.59523e-07	0.323388	0.163	0.055	0.0117606	LotjaGi5g1v0356400	Harbinger transposase-derived nuclease			AT3G55350	PIF / Ping-Pong family of plant transposase													2.96364
1.66182e-09	1.06332	0.225	0.076	4.25309e-05	LotjaGi6g1v0155800	Stigma-specific Stig1 family protein			AT1G50720	Stigma-specific Stig1 family protein													2.96053
1.90867e-09	1.08349	0.225	0.076	4.88486e-05	LotjaGi1g1v0741900	Sterile alpha motif (SAM) domain-containing protein			AT3G11890	Sterile alpha motif (SAM) domain-containing protein													2.96053
4.23315e-09	0.94091	0.225	0.076	0.000108339	LotjaGi1g1v0372100	Smr domain-containing protein			AT2G26280	CTC-interacting domain 7													2.96053
4.84862e-14	0.839928	0.364	0.123	1.24091e-09	LotjaGi2g1v0341600	Transmembrane protein 45B			AT1G32127	plant viral-response family protein													2.95935
2.02363e-31	1.85273	0.698	0.236	5.17908e-27	LotjaGi1g1v0496200	Ethylene-responsive transcription factor			AT2G44840	ethylene-responsive element binding factor 13													2.95763
1.75944e-16	0.805087	0.411	0.139	4.50294e-12	LotjaGi3g1v0095200	Myosin-1			AT5G54585	hypothetical protein													2.95683
1.23542e-15	0.511178	0.434	0.147	3.16182e-11	LotjaGi2g1v0402200	RALF			AT5G67070	ralf-like 34													2.95238
3.33195e-21	0.894851	0.543	0.184	8.52746e-17	LotjaGi6g1v0312000	Myosin heavy chain-like protein, putative			AT4G03620	myosin heavy chain-like protein													2.95109
4.3252e-09	0.268821	0.233	0.079	0.000110695	LotjaGi1g1v0283500	Plant/protein (DUF668); type-1 restriction enzyme mjaxp r protein (DUF668)			AT5G51670	hypothetical protein (DUF668); AT5G04550;type-1 restriction enzyme mjaxp r protein (DUF668)													2.94937
6.26653e-23	1.13062	0.581	0.197	1.60379e-18	LotjaGi1g1v0246200	senescence-associated family protein, putative (DUF581)			AT1G78020	senescence-associated family protein, putative (DUF581)													2.94924
3.52429e-07	0.67271	0.171	0.058	0.00901971	LotjaGi4g1v0342600	FBD-associated F-box protein			AT4G26340	F-box/RNI-like/FBD-like domains-containing protein													2.94828
1.12389e-33	1.13548	0.775	0.263	2.87637e-29	LotjaGi4g1v0049200	F-box protein			AT1G61340	F-box family protein													2.94677
1.27817e-14	0.817016	0.38	0.129	3.27123e-10	LotjaGi5g1v0069800	Type I inositol-1,4,5-trisphosphate 5-phosphatase			AT2G37440	DNAse I-like superfamily protein													2.94574
2.28695e-11	1.0123	0.271	0.092	5.853e-07	LotjaGi3g1v0223700-LC	Protein FAR1-RELATED SEQUENCE 5			AT5G28530	FAR1-related sequence 10													2.94565
5.33228e-11	1.14246	0.271	0.092	1.36469e-06	LotjaGi6g1v0341600	Plant cadmium resistance protein			AT1G11380	PLAC8 family protein													2.94565
7.40958e-17	0.456567	0.465	0.158	1.89633e-12	LotjaGi3g1v0506600	Polyol transporter			AT3G18830	polyol/monosaccharide transporter 5													2.94304
4.85726e-28	1.21883	0.659	0.224	1.24312e-23	LotjaGi3g1v0015100	F-box/kelch-repeat protein family			AT1G80440	Galactose oxidase/kelch repeat superfamily protein													2.94196
2.01488e-13	0.851062	0.341	0.116	5.15668e-09	LotjaGi5g1v0175700	PRA1 family protein			AT3G13710	prenylated RAB acceptor 1.F4													2.93966
9.57536e-15	0.792728	0.388	0.132	2.45062e-10	LotjaGi1g1v0763400	Pectinesterase			AT1G02810	Plant invertase/pectin methylesterase inhibitor superfamily													2.93939
9.14602e-15	0.988255	0.364	0.124	2.34074e-10	LotjaGi1g1v0469400	Ring finger protein, putative			AT1G72220	RING/U-box superfamily protein													2.93548
3.46257e-14	0.620752	0.364	0.124	8.86176e-10	LotjaGi3g1v0517000-LC	Retrovirus-related Pol polyprotein from transposon TNT 1-94; Gag-pol polyprotein			AT4G23160	cysteine-rich RECEPTOR-like kinase; AT1G21280;Copia-like polyprotein/retrotransposon													2.93548
2.62075e-35	1.84506	0.674	0.23	6.70729e-31	LotjaGi1g1v0695700	Aluminum sensitive-like protein 3			AT2G37330	aluminum sensitive 3													2.93043
4.74255e-48	2.02215	0.829	0.283	1.21376e-43	LotjaGi2g1v0277000	VQ motif protein			AT1G68450	VQ motif-containing protein													2.92933
4.11793e-15	1.09779	0.372	0.127	1.0539e-10	LotjaGi1g1v0745700	Protein TRANSPORT INHIBITOR RESPONSE 1			AT3G62980	F-box/RNI-like superfamily protein													2.92913
5.07512e-22	1.22313	0.527	0.18	1.29888e-17	LotjaGi3g1v0487100	Heavy metal-associated protein			AT5G60800	Heavy metal transport/detoxification superfamily protein													2.92778
5.15885e-08	0.396413	0.202	0.069	0.00132031	LotjaGi4g1v0129100	Oligopeptide transporter, putative			AT4G10770	oligopeptide transporter 7													2.92754
6.41865e-08	0.201233	0.202	0.069	0.00164272	LotjaGi3g1v0191200	Peroxidase			AT1G05260	Peroxidase superfamily protein													2.92754
6.83487e-16	1.1095	0.395	0.135	1.74925e-11	LotjaGi4g1v0464800	transmembrane protein			AT3G17950	transmembrane protein													2.92593
1.90342e-06	0.301899	0.155	0.053	0.0487142	LotjaGi4g1v0120500	Tm-1 protein			AT5G66420	TIM-barrel signal transduction protein													2.92453
7.10672e-09	0.279947	0.225	0.077	0.000181882	LotjaGi3g1v0440800	Glutamate formiminotransferase 1			AT2G20830	folic acid binding / transferase													2.92208
5.66463e-13	0.879226	0.333	0.114	1.44975e-08	LotjaGi1g1v0694400	2,3-bisphosphoglycerate-independent phosphoglycerate mutase			AT3G53470	2,3-bisphosphoglycerate-independent phosphoglycerate mutase													2.92105
3.90841e-11	0.469833	0.295	0.101	1.00028e-06	LotjaGi2g1v0416800	Protein AIG1			AT1G33970	P-loop containing nucleoside triphosphate hydrolases superfamily protein													2.92079
2.58403e-35	1.24384	0.814	0.279	6.61331e-31	LotjaGi2g1v0401900-LC																		2.91756
4.94819e-61	2.32333	0.907	0.311	1.26639e-56	LotjaGi3g1v0473600	CCR4-NOT transcription complex family protein			AT3G44260	Polynucleotidyl transferase, ribonuclease H-like superfamily protein													2.9164
8.91514e-32	1.74141	0.659	0.226	2.28165e-27	LotjaGi4g1v0262600	Adenine nucleotide alpha hydrolases-like superfamily protein			AT1G48960	Adenine nucleotide alpha hydrolases-like superfamily protein													2.91593
3.44761e-44	1.74688	0.86	0.295	8.82346e-40	LotjaGi1g1v0756000	Short-chain dehydrogenase/reductase			AT2G47140	NAD(P)-binding Rossmann-fold superfamily protein													2.91525
5.10382e-11	0.979748	0.271	0.093	1.30622e-06	LotjaGi2g1v0118600	Disease resistance protein (TIR-NBS-LRR class), putative			AT4G16890	TIR-NBS-LRR class disease resistance protein; AT5G17680;disease resistance protein (TIR-NBS-LRR class)													2.91398
4.07596e-09	0.634647	0.233	0.08	0.000104316	LotjaGi4g1v0295500	BNR/Asp-box repeat family protein			AT5G57700	BNR/Asp-box repeat family protein													2.9125
1.10612e-17	0.920468	0.457	0.157	2.83089e-13	LotjaGi3g1v0204600	Cyclin family protein			AT2G45080	cyclin p3;1													2.91083
7.08798e-07	0.981481	0.163	0.056	0.0181403	LotjaGi3g1v0479700	Low molecular weight tyrosine-phosphatase, putative			AT3G44620	protein-tyrosine phosphatase													2.91071
1.05633e-06	0.362096	0.163	0.056	0.0270347	LotjaGi4g1v0094200	MYB transcription factor			AT1G49950	telomere repeat binding factor 1													2.91071
2.78773e-24	1.20117	0.605	0.208	7.13464e-20	LotjaGi4g1v0445800-LC																		2.90865
6.98089e-19	1.36104	0.465	0.16	1.78662e-14	LotjaGi4g1v0247200	WRKY family transcription factor			AT1G18860	WRKY DNA-binding protein 61													2.90625
1.61538e-13	0.401851	0.372	0.128	4.13424e-09	LotjaGi2g1v0136700	ABC transporter family protein			AT3G59140	multidrug resistance-associated protein 14													2.90625
2.7165e-10	0.148428	0.279	0.096	6.95233e-06	LotjaGi4g1v0305900	Poly(RC)-binding-like protein			AT4G26000	RNA-binding KH domain-containing protein													2.90625
1.54157e-07	0.975974	0.186	0.064	0.00394535	LotjaGi1g1v0644800	3-phosphoinositide-dependent protein kinase-1			AT3G10572	3-phosphoinositide-dependent protein kinase-1													2.90625
7.06597e-48	2.09598	0.822	0.283	1.80839e-43	LotjaGi5g1v0034900	Beta-1,4-galactosyltransferase 3			AT1G58420	Uncharacterized conserved protein UCP031279													2.90459
8.51688e-12	0.861578	0.302	0.104	2.17973e-07	LotjaGi3g1v0117400	30S ribosomal protein S12, chloroplastic			AT5G13470	hypothetical protein													2.90385
1.91875e-08	0.846222	0.209	0.072	0.000491067	LotjaGi4g1v0305000	DUF4228 domain protein			AT1G21010	poly polymerase													2.90278
4.7297e-10	0.675945	0.264	0.091	1.21047e-05	LotjaGi2g1v0351600	2-oxoglutarate-dependent dioxygenase			AT1G14130	2-oxoglutarate (2OG) and Fe(II)-dependent oxygenase superfamily protein													2.9011
4.32625e-14	0.23282	0.403	0.139	1.10722e-09	LotjaGi1g1v0541600-LC	Phytoalexin-deficient 4-1 protein			AT5G14930	senescence-associated gene 101													2.89928
2.43446e-11	0.889649	0.287	0.099	6.23051e-07	LotjaGi5g1v0113800	Serine/arginine rich splicing factor, putative			AT1G55310	SC35-like splicing factor 33													2.89899
6.83372e-07	0.19499	0.171	0.059	0.0174895	LotjaGi6g1v0006500	Fatty acid oxidation complex subunit alpha			AT4G14440	3-hydroxyacyl-CoA dehydratase 1													2.89831
6.19978e-20	0.97514	0.527	0.182	1.58671e-15	LotjaGi3g1v0442200	Phosphatase 2C family protein			AT4G03415	Protein phosphatase 2C family protein													2.8956
1.06074e-07	0.588515	0.194	0.067	0.00271474	LotjaGi5g1v0216100	Dienelactone hydrolase family protein			AT2G32520	alpha/beta-Hydrolases superfamily protein													2.89552
1.29567e-08	0.709779	0.217	0.075	0.0003316	LotjaGi5g1v0216300	Kinesin, putative			AT5G27950	P-loop containing nucleoside triphosphate hydrolases superfamily protein													2.89333
2.5816e-09	1.09743	0.24	0.083	6.60709e-05	LotjaGi2g1v0328700	RNA-binding KH domain protein			AT2G22600	RNA-binding KH domain-containing protein													2.89157
4.99187e-17	1.17629	0.442	0.153	1.27757e-12	LotjaGi3g1v0353200	basic helix-loop-helix (bHLH) DNA-binding superfamily protein			AT4G37850	basic helix-loop-helix (bHLH) DNA-binding superfamily protein													2.88889
1.45587e-17	1.12991	0.465	0.161	3.72601e-13	LotjaGi4g1v0339800	Oxidoreductase/ transition metal ion binding protein			AT3G06890	transmembrane protein													2.8882
8.65675e-37	1.38292	0.814	0.282	2.21552e-32	LotjaGi2g1v0310400	Actin cross-linking protein			AT1G27100	Actin cross-linking protein													2.88652
6.88358e-09	0.56381	0.225	0.078	0.000176171	LotjaGi1g1v0507300	Saccharopine dehydrogenase-like protein			AT5G39410	Saccharopine dehydrogenase													2.88462
3.69383e-23	1.3721	0.574	0.199	9.45362e-19	LotjaGi2g1v0414800	SAUR-like auxin-responsive protein family			AT2G35290	hypothetical protein													2.88442
3.35635e-18	1.13082	0.473	0.164	8.5899e-14	LotjaGi3g1v0335800	Malonyl-[acyl-carrier protein] O-methyltransferase; Methyltransferase domain protein			AT1G22800	S-adenosyl-L-methionine-dependent methyltransferases superfamily protein													2.88415
7.19365e-10	1.21858	0.248	0.086	1.84107e-05	LotjaGi4g1v0182200	Armadillo/beta-catenin-like repeat protein			AT1G14300	ARM repeat superfamily protein													2.88372
3.46171e-14	0.444719	0.395	0.137	8.85956e-10	LotjaGi1g1v0061300	Mediator of RNA polymerase II transcription subunit 7			AT5G03500	Mediator complex, subunit Med7													2.88321
2.22103e-10	0.627546	0.271	0.094	5.68428e-06	LotjaGi6g1v0132500	Myb family transcription factor family protein			AT5G58900	Homeodomain-like transcriptional regulator													2.88298
2.5212e-10	0.451737	0.271	0.094	6.45251e-06	LotjaGi2g1v0148800	F-box protein PP2-A13			AT3G61060	phloem protein 2-A13													2.88298
6.51281e-20	1.19675	0.504	0.175	1.66682e-15	LotjaGi3g1v0137700	Epidermal patterning factor; Peptidylprolyl isomerase			AT1G34245	Putative membrane lipoprotein; AT1G56090;Tetratricopeptide repeat (TPR)-like superfamily protein													2.88
3.21063e-14	1.41619	0.38	0.132	8.21697e-10	LotjaGi6g1v0226400	Protein ELF4-LIKE 4			AT1G17455	ELF4-like 4													2.87879
9.58561e-16	1.15157	0.403	0.14	2.45324e-11	LotjaGi1g1v0315600	Chaperone protein DnaJ			AT2G18465	Chaperone DnaJ-domain superfamily protein													2.87857
1.63368e-09	1.7116	0.233	0.081	4.18108e-05	LotjaGi1g1v0257500	Phosphatidylinositol-4-phosphate 5-kinase			AT1G77660	Histone H3 K4-specific methyltransferase SET7/9 family protein													2.87654
1.70993e-09	0.51087	0.256	0.089	4.37622e-05	LotjaGi2g1v0363500	Alpha/beta-Hydrolases superfamily protein			AT3G09690	alpha/beta-Hydrolases superfamily protein													2.8764
1.73842e-09	0.406398	0.256	0.089	4.44915e-05	LotjaGi1g1v0710500	BHLH transcription factor-like protein			AT1G06150	basic helix loop helix (bHLH) DNA-binding superfamily protein													2.8764
1.24102e-10	0.826733	0.279	0.097	3.17613e-06	LotjaGi1g1v0460300	heat-inducible transcription repressor			AT5G01970	heat-inducible transcription repressor													2.87629
1.76518e-15	0.313898	0.457	0.159	4.51763e-11	LotjaGi3g1v0104200	Nuclear transcription factor Y subunit C8			AT3G12480	nuclear factor Y, subunit C11													2.87421
4.01472e-16	1.05533	0.434	0.151	1.02749e-11	LotjaGi1g1v0186100	5-formyltetrahydrofolate cyclo-ligase			AT5G13050	5-formyltetrahydrofolate cycloligase													2.87417
1.339e-07	1.33526	0.178	0.062	0.0034269	LotjaGi3g1v0299900	Chaperone DnaJ-like protein			AT4G36040	Chaperone DnaJ-domain superfamily protein													2.87097
4.3594e-11	1.08019	0.287	0.1	1.1157e-06	LotjaGi4g1v0375150																		2.87
1.92544e-15	0.991883	0.419	0.146	4.92777e-11	LotjaGi5g1v0014700	Transmembrane protein, putative			AT1G69220	Protein kinase superfamily protein													2.86986
1.15919e-09	0.549065	0.264	0.092	2.96672e-05	LotjaGi4g1v0362600	RING finger protein			AT1G24440	RING/U-box superfamily protein													2.86957
2.17353e-12	0.622418	0.341	0.119	5.56271e-08	LotjaGi1g1v0039200-LC	Disease resistance protein (TIR-NBS-LRR class)			AT5G38850	Disease resistance protein (TIR-NBS-LRR class)													2.86555
1.35206e-26	1.41697	0.636	0.222	3.46034e-22	LotjaGi2g1v0054900	Allene-oxide cyclase			AT3G25770	allene oxide cyclase 2													2.86486
8.84449e-12	0.68297	0.318	0.111	2.26357e-07	LotjaGi4g1v0194600	Ureidoglycine aminohydrolase			AT4G17050	ureidoglycine aminohydrolase													2.86486
5.59667e-11	0.571887	0.295	0.103	1.43236e-06	LotjaGi3g1v0465900	GPI-anchored protein			AT1G61900	hypothetical protein													2.86408
1.90556e-07	0.518111	0.186	0.065	0.0048769	LotjaGi4g1v0121200	Exosome complex component			AT1G60080	3'-5'-exoribonuclease family protein													2.86154
2.57354e-07	0.587756	0.186	0.065	0.00658647	LotjaGi1g1v0703600	Receptor-like protein kinase			AT4G28650	Leucine-rich repeat transmembrane protein kinase family protein													2.86154
9.05068e-21	1.11081	0.535	0.187	2.31634e-16	LotjaGi2g1v0132900	Fructose-1,6-bisphosphatase class 1			AT1G43670	Inositol monophosphatase family protein													2.86096
1.84428e-06	0.394954	0.163	0.057	0.0472006	LotjaGi2g1v0063600	fold protein			AT1G23110	fold protein													2.85965
4.58601e-21	1.12991	0.566	0.198	1.1737e-16	LotjaGi1g1v0534800-LC	70 kDa heat shock protein			AT1G56410	heat shock protein 70 (Hsp 70) family protein													2.85859
2.91933e-14	0.629761	0.403	0.141	7.47145e-10	LotjaGi1g1v0638600	Aquaporin-like protein			AT5G18290	Aquaporin-like superfamily protein													2.85816
3.2354e-17	1.05553	0.457	0.16	8.28035e-13	LotjaGi4g1v0383800	Cold acclimation protein			AT1G29390	cold regulated 314 thylakoid membrane 2													2.85625
1.58436e-08	0.470368	0.217	0.076	0.000405485	LotjaGi4g1v0394900	Protein SCAI			AT4G40050	signal transducer, putative (DUF3550/UPF0682)													2.85526
1.8452e-08	0.423099	0.217	0.076	0.000472243	LotjaGi2g1v0156500	OTU domain-containing protein			AT3G57810	Cysteine proteinases superfamily protein													2.85526
2.0253e-08	1.0116	0.217	0.076	0.000518336	LotjaGi2g1v0405700	Geranyl diphosphate synthase; Geranylgeranyl diphosphate synthase			AT2G34630	geranyl diphosphate synthase 1													2.85526
2.3322e-08	0.55215	0.217	0.076	0.00059688	LotjaGi2g1v0101800	Transcription factor GTE1			AT2G34900	Transcription factor GTE6													2.85526
8.19465e-15	0.796565	0.411	0.144	2.09726e-10	LotjaGi2g1v0067700	Receptor-like protein kinase; Receptor-kinase, putative			AT3G47570	Leucine-rich repeat protein kinase family protein; AT4G20140;Leucine-rich repeat transmembrane protein kinase													2.85417
1.17822e-30	1.65753	0.682	0.239	3.01541e-26	LotjaGi2g1v0131800-LC	Acyl carrier protein			AT5G47630	mitochondrial acyl carrier protein 3; AT1G65290;mitochondrial acyl carrier protein 2													2.85356
1.84584e-07	0.47677	0.194	0.068	0.00472405	LotjaGi2g1v0421500	Ribosomal protein L15			AT4G16720	Ribosomal protein L23/L15e family protein													2.85294
1.58703e-10	0.895618	0.271	0.095	4.06168e-06	LotjaGi3g1v0068800	Elongator complex protein 4			AT3G11220	Paxneb protein-like protein													2.85263
1.12584e-33	1.61225	0.744	0.261	2.88138e-29	LotjaGi4g1v0113200	DUF4228 domain protein			AT2G23690	HTH-type transcriptional regulator													2.85057
7.90353e-07	0.760421	0.171	0.06	0.0202275	LotjaGi2g1v0305200	Uroporphyrinogen decarboxylase			AT3G14930	Uroporphyrinogen decarboxylase													2.85
1.10539e-06	0.37862	0.171	0.06	0.0282903	LotjaGi4g1v0163800	NHL repeat-containing protein			AT1G23890	NHL domain-containing protein													2.85
3.15018e-17	1.18914	0.45	0.158	8.06225e-13	LotjaGi1g1v0415800	magnesium transporter 2			AT1G16010	magnesium transporter 2													2.8481
1.52728e-12	1.04415	0.333	0.117	3.90876e-08	LotjaGi4g1v0391800	Transducin/WD40 repeat protein			AT1G24530	Transducin/WD40 repeat-like superfamily protein													2.84615
1.03272e-10	1.19873	0.287	0.101	2.64303e-06	LotjaGi3g1v0207200	basic helix-loop-helix (bHLH) DNA-binding superfamily protein			AT2G22760	basic helix-loop-helix (bHLH) DNA-binding superfamily protein													2.84158
3.84373e-10	0.244283	0.287	0.101	9.83726e-06	LotjaGi6g1v0050400	Zinc finger CCCH domain protein			AT5G63700	zinc ion binding / DNA binding protein; AT5G08430;SWIB/MDM2 and Plus-3 and GYF domain-containing protein													2.84158
6.1975e-09	0.982577	0.233	0.082	0.000158613	LotjaGi4g1v0134600-LC	Gag-Pol polyprotein			AT1G58250	HYPERSENSITIVE TO PI STARVATION 4													2.84146
5.50364e-16	0.898769	0.426	0.15	1.40855e-11	LotjaGi2g1v0333500	PLATZ transcription factor family protein			AT4G17900	PLATZ transcription factor family protein													2.84
1.48732e-15	0.695195	0.426	0.15	3.8065e-11	LotjaGi2g1v0388700	Galactose mutarotase-like superfamily protein			AT5G66530	Galactose mutarotase-like superfamily protein													2.84
9.29275e-10	0.435826	0.264	0.093	2.37829e-05	LotjaGi3g1v0464800-LC	disease resistance protein (TIR-NBS-LRR class) family			AT3G46370	Leucine-rich repeat protein kinase family protein													2.83871
1.47259e-29	1.2624	0.721	0.254	3.76879e-25	LotjaGi2g1v0298400	DUF538 family protein (Protein of unknown function, DUF538)			AT2G03350	DUF538 family protein (Protein of unknown function, DUF538)													2.83858
1.56619e-35	1.47605	0.752	0.265	4.00836e-31	LotjaGi2g1v0431600	F-box protein PP2-A13			AT1G12710	phloem protein 2-A12													2.83774
3.96487e-12	0.396094	0.349	0.123	1.01473e-07	LotjaGi6g1v0339900	Myb transcription factor			AT4G21440	MYB-like 102													2.8374
7.84378e-18	1.44597	0.465	0.164	2.00746e-13	LotjaGi1g1v0558600	Heavy metal-associated domain containing protein, expressed			AT4G38580	farnesylated protein 6													2.83537
1.17203e-11	0.489521	0.326	0.115	2.99957e-07	LotjaGi6g1v0262700	Protein phosphatase 2C-like protein			AT1G48040	Protein phosphatase 2C family protein													2.83478
1.46452e-12	0.604663	0.357	0.126	3.74814e-08	LotjaGi4g1v0430300	WRKY family transcription factor			AT4G23550	WRKY family transcription factor													2.83333
1.50022e-17	0.843171	0.504	0.178	3.83951e-13	LotjaGi4g1v0302700	Hydroxyproline-rich glycoprotein family protein			AT2G18910	hydroxyproline-rich glycoprotein family protein													2.83146
4.82264e-15	0.985722	0.419	0.148	1.23426e-10	LotjaGi1g1v0326200	Trafficking protein particle complex subunit 2			AT1G80500	SNARE-like superfamily protein													2.83108
2.9584e-20	0.858057	0.535	0.189	7.57142e-16	LotjaGi1g1v0311500	Na(+)-translocating NADH-quinone reductase subunit A			AT5G64880	transmembrane protein													2.83069
2.53778e-08	0.743724	0.209	0.074	0.000649494	LotjaGi3g1v0486400	Methyltransferase family protein			AT1G08125	S-adenosyl-L-methionine-dependent methyltransferases superfamily protein													2.82432
4.87171e-12	0.494267	0.333	0.118	1.24682e-07	LotjaGi2g1v0403700	Inosine-5'-monophosphate dehydrogenase			AT4G36910	Cystathionine beta-synthase (CBS) family protein													2.82203
1.91958e-14	0.781452	0.395	0.14	4.91279e-10	LotjaGi6g1v0255200	Two-component response regulator			AT4G16110	response regulator 2	RR2		CK, B-type		Lj0g3v0149769.1						closest homologue AtARR2 required for CK control endoreduplication		2.82143
1.28016e-19	0.999521	0.519	0.184	3.27631e-15	LotjaGi2g1v0251800	Cytochrome P450 family protein			AT4G31940	cytochrome P450, family 82, subfamily C, polypeptide 4													2.82065
9.36816e-29	1.46486	0.682	0.242	2.39759e-24	LotjaGi6g1v0176100	Glutathione S-transferase			AT2G30860	glutathione S-transferase PHI 9													2.81818
2.85172e-13	0.477913	0.372	0.132	7.29841e-09	LotjaGi4g1v0034200	50S ribosomal L32			AT1G26740	Ribosomal L32p protein family													2.81818
2.23099e-12	0.751354	0.341	0.121	5.70978e-08	LotjaGi5g1v0167500	Ribosome recycling factor			AT3G63190	ribosome recycling factor, chloroplast precursor													2.81818
7.10429e-10	0.407174	0.279	0.099	1.8182e-05	LotjaGi4g1v0441100	Protein kinase family protein			AT3G13690	kinase with adenine nucleotide alpha hydrolases-like domain-containing protein													2.81818
6.03141e-09	0.484596	0.248	0.088	0.000154362	LotjaGi2g1v0322900	homeobox 1			AT1G23380	homeobox protein knotted-1-like 6													2.81818
3.35401e-07	0.671617	0.186	0.066	0.00858392	LotjaGi4g1v0034500	Mitochondrial carrier protein; Heavy metal transport/detoxification superfamily protein; myosin			AT5G46800	Mitochondrial substrate carrier family protein; AT3G56891;Heavy metal transport/detoxification superfamily protein; AT5G64180;tropomyosin													2.81818
4.5226e-07	0.132857	0.186	0.066	0.0115747	LotjaGi4g1v0000700	Outer envelope pore 37, chloroplastic-like protein			AT2G43950	chloroplast outer envelope protein 37													2.81818
4.18655e-13	1.07094	0.349	0.124	1.07146e-08	LotjaGi4g1v0387500	Ubiquitin-like domain-containing CTD phosphatase			AT4G06599	ubiquitin family protein													2.81452
1.49411e-08	1.10295	0.225	0.08	0.000382388	LotjaGi3g1v0019100	DNA-directed RNA polymerase subunit beta			AT3G16200	DNA-directed RNA polymerase subunit beta													2.8125
1.62195e-08	0.683545	0.225	0.08	0.000415105	LotjaGi3g1v0416900	Brevis radix-like protein			AT3G14000	DZC (Disease resistance/zinc finger/chromosome condensation-like region) domain containing protein													2.8125
6.22053e-13	0.174418	0.388	0.138	1.59202e-08	LotjaGi1g1v0148200-LC	Glucan 1,3-beta-glucosidase			AT3G04490	exportin-4 protein													2.81159
1.62957e-06	0.893503	0.163	0.058	0.0417055	LotjaGi4g1v0202000	Formyltetrahydrofolate deformylase; Methionyl-tRNA formyltransferase			AT5G47435	formyltetrahydrofolate deformylase													2.81034
7.45835e-10	0.969377	0.264	0.094	1.90882e-05	LotjaGi4g1v0017500	Remorin family protein			AT2G02170	Remorin family protein													2.80851
1.66754e-09	1.01945	0.264	0.094	4.26773e-05	LotjaGi2g1v0218500	DUF4378 domain protein			AT3G24630	hypothetical protein													2.80851
1.08798e-08	1.00187	0.233	0.083	0.000278446	LotjaGi2g1v0293200	Ribosome maturation factor rimP			AT1G69210	Uncharacterized protein family UPF0090													2.80723
1.02616e-20	1.17408	0.519	0.185	2.62626e-16	LotjaGi5g1v0270000	DUF4050 family protein			AT3G54880	zinc finger protein													2.80541
1.20208e-06	1.31172	0.171	0.061	0.0307647	LotjaGi1g1v0267600	F-box protein interaction domain protein			AT3G16210	F-box family protein													2.80328
1.21744e-06	0.605828	0.171	0.061	0.031158	LotjaGi3g1v0116100-LC	Basic-leucine zipper (bZIP) transcription factor family protein			AT4G35040	Basic-leucine zipper (bZIP) transcription factor family protein													2.80328
1.39551e-06	0.801546	0.171	0.061	0.0357152	LotjaGi1g1v0181500	RING-finger ubiquitin ligase			AT3G47990	SUGAR-INSENSITIVE 3													2.80328
1.14803e-23	1.02184	0.636	0.227	2.93815e-19	LotjaGi4g1v0283400	ATP synthase subunit beta			AT4G32020	serine/arginine repetitive matrix-like protein													2.80176
1.55212e-22	0.700307	0.636	0.227	3.97234e-18	LotjaGi6g1v0071300	Aquaporin			AT4G00430	plasma membrane intrinsic protein 1;4													2.80176
2.26786e-16	0.952081	0.465	0.166	5.80413e-12	LotjaGi2g1v0177100	Ulp1 protease family, carboxy-terminal domain protein			AT4G15880	Cysteine proteinases superfamily protein													2.8012
5.11033e-22	0.933024	0.574	0.205	1.30789e-17	LotjaGi5g1v0170800	Bax inhibitor-1 family protein			AT1G03070	Bax inhibitor-1 family protein													2.8
9.97766e-12	0.567	0.333	0.119	2.55358e-07	LotjaGi1g1v0658900	Two-component response regulator			AT3G10760	Homeodomain-like superfamily protein													2.79832
3.68184e-13	0.77001	0.372	0.133	9.42294e-09	LotjaGi3g1v0226700	far-red elongated hypocotyl 1			AT2G37678	far-red elongated hypocotyl 1													2.79699
1.23644e-10	0.299398	0.302	0.108	3.16442e-06	LotjaGi6g1v0087100	Extracellular matrix-binding protein ebh			AT4G39840	cell wall integrity/stress response component-like protein													2.7963
1.83047e-10	0.377751	0.302	0.108	4.68471e-06	LotjaGi6g1v0184800	Reticulon-like protein			AT3G10260	Reticulon family protein													2.7963
4.11117e-14	0.631547	0.411	0.147	1.05217e-09	LotjaGi3g1v0548900	Cytochrome b5			AT5G09680	reduced lateral root formation													2.79592
9.45908e-16	0.649608	0.45	0.161	2.42086e-11	LotjaGi1g1v0709800	Phosphate transporter			AT3G54700	phosphate transporter 1;7	GmPT5	Nod+/- (C), Nod*		PHOSPHATE TRANSPORTER 5 (PT5)	Lj1g3v4483780		Qin, L., Zhao, J., Tian, J., Chen, L., Sun, Z., Guo, Y., Lu, X., Gu, M., Xu, G., and Liao, H. (2012). The High-Affinity Phosphate Transporter GmPT5 Regulates Phosphate Transport to Nodules and Nodulation in Soybean. Plant Physiology 159, 1634-1643.		Medtr7g096870			Transporter (Phosphate)	2.79503
2.83079e-22	0.977562	0.589	0.211	7.24483e-18	LotjaGi1g1v0665600	S-adenosylmethionine-dependent methyltransferase			AT2G41380	S-adenosyl-L-methionine-dependent methyltransferases superfamily protein													2.79147
6.60967e-09	1.09276	0.24	0.086	0.000169161	LotjaGi3g1v0248400-LC																		2.7907
1.01604e-08	0.425575	0.24	0.086	0.000260035	LotjaGi4g1v0250600	RING/U-box superfamily protein			AT1G74410	RING/U-box superfamily protein													2.7907
5.50399e-24	1.2364	0.597	0.214	1.40864e-19	LotjaGi1g1v0736000	Late embryogenesis abundant (LEA) hydroxyproline-rich glycoprotein family, putative			AT5G06320	NDR1/HIN1-like 3													2.78972
2.11447e-59	2.28575	0.915	0.328	5.41157e-55	LotjaGi3g1v0377300	BON1-associated protein 2			AT2G45760	BON association protein 2													2.78963
6.27693e-12	0.724314	0.357	0.128	1.60646e-07	LotjaGi4g1v0438300	Short-chain dehydrogenase/reductase family protein			AT4G24050	NAD(P)-binding Rossmann-fold superfamily protein													2.78906
2.7668e-17	0.699528	0.488	0.175	7.08108e-13	LotjaGi6g1v0324600	Phospholipase A1			AT4G18550	alpha/beta-Hydrolases superfamily protein													2.78857
8.03063e-08	0.707221	0.209	0.075	0.00205528	LotjaGi3g1v0273000	RPM1-interacting 4-like protein			AT5G48500	pathogenic type III effector avirulence factor Avr AvrRpt-cleavage: cleavage site protein													2.78667
4.35172e-12	0.7939	0.326	0.117	1.11373e-07	LotjaGi5g1v0078600	acyl-CoA-binding domain protein			AT2G37195	acyl-CoA-binding domain protein													2.78632
4.69548e-12	0.881052	0.326	0.117	1.20171e-07	LotjaGi5g1v0116400-LC	dicer-like 3			AT1G72360	Integrase-type DNA-binding superfamily protein													2.78632
9.66247e-20	0.97926	0.543	0.195	2.47292e-15	LotjaGi3g1v0308500	Pectinesterase			AT3G10720	Plant invertase/pectin methylesterase inhibitor superfamily													2.78462
2.23824e-10	0.372686	0.295	0.106	5.72834e-06	LotjaGi5g1v0234600	Pectin acetylesterase			AT5G26670	Pectinacetylesterase family protein													2.78302
2.04524e-09	0.976065	0.256	0.092	5.23438e-05	LotjaGi5g1v0046000	RING/U-box superfamily protein			AT2G26350	peroxin 10													2.78261
1.32729e-15	0.981855	0.434	0.156	3.39693e-11	LotjaGi5g1v0226200	F-box protein PP2			AT1G09155	phloem protein 2-B15													2.78205
7.21465e-15	0.584346	0.434	0.156	1.84645e-10	LotjaGi2g1v0063300	Cytochrome P450, putative			AT1G75130	cytochrome P450, family 721, subfamily A, polypeptide 1													2.78205
3.79342e-08	1.26273	0.217	0.078	0.000970849	LotjaGi1g1v0102500	Acetyl-coenzyme A synthetase			AT5G16370	acyl activating enzyme 5													2.78205
3.1671e-14	0.392684	0.395	0.142	8.10555e-10	LotjaGi4g1v0407000	Histone H3			AT1G09200	Histone superfamily protein													2.78169
5.66081e-07	0.728993	0.178	0.064	0.0144877	LotjaGi6g1v0035900	Transcription initiation factor TFIID subunit 7			AT1G55300	TBP-associated factor 7													2.78125
1.04333e-06	0.250632	0.178	0.064	0.0267019	LotjaGi2g1v0151100	Alcohol dehydrogenase, putative			AT5G51970	GroES-like zinc-binding alcohol dehydrogenase family protein													2.78125
3.07752e-08	1.01904	0.225	0.081	0.000787631	LotjaGi1g1v0666900	Haloacid dehalogenase-like hydrolase domain-containing protein 3			AT2G41250	Haloacid dehalogenase-like hydrolase (HAD) superfamily protein													2.77778
2.65783e-07	0.97721	0.186	0.067	0.00680219	LotjaGi4g1v0228700	Octicosapeptide/Phox/Bem1p domain-containing protein kinase			AT3G48240	Octicosapeptide/Phox/Bem1p family protein													2.77612
7.712e-07	0.264578	0.186	0.067	0.0197373	LotjaGi1g1v0225200	Mitochondrial inner membrane protease ATP23			AT3G03420	Ku70-binding family protein													2.77612
3.28736e-12	1.1703	0.333	0.12	8.41335e-08	LotjaGi1g1v0417800	Protein BRASSINAZOLE-RESISTANT 1			AT1G75080	Brassinosteroid signaling positive regulator (BZR1) family protein													2.775
6.46067e-30	1.20614	0.752	0.271	1.65348e-25	LotjaGi1g1v0584500	guanylyl cyclase 1; Zinc-finger domain of monoamine-oxidase A repressor R1			AT3G24750	hypothetical protein													2.77491
2.12861e-12	0.857948	0.341	0.123	5.44776e-08	LotjaGi1g1v0353900	Dihydroflavonol-4-reductase			AT4G33360	NAD(P)-binding Rossmann-fold superfamily protein													2.77236
5.77938e-51	1.96272	0.876	0.316	1.47912e-46	LotjaGi1g1v0775200	Ring finger protein, putative			AT3G05200	RING/U-box superfamily protein													2.77215
7.98789e-24	1.09876	0.643	0.232	2.04434e-19	LotjaGi5g1v0234500	Myb transcription factor; MYB transcription factor			AT1G09540	myb domain protein 61													2.77155
1.05813e-07	1.75987	0.194	0.07	0.00270808	LotjaGi3g1v0340800	SAUR-like auxin-responsive family protein			AT2G24400	SAUR-like auxin-responsive protein family													2.77143
3.51837e-07	0.602744	0.194	0.07	0.00900456	LotjaGi2g1v0078100	Disease resistance protein (TIR-NBS-LRR class), putative			AT5G41750	Disease resistance protein (TIR-NBS-LRR class) family													2.77143
3.60434e-33	1.23846	0.798	0.288	9.2246e-29	LotjaGi5g1v0237200	Cytochrome P450, putative			AT2G46950	cytochrome P450, family 709, subfamily B, polypeptide 2													2.77083
6.78141e-11	0.955915	0.31	0.112	1.73557e-06	LotjaGi3g1v0430700	vacuolar sorting-associated protein (DUF946)			AT2G44260	DUF946 family protein (DUF946)													2.76786
1.31653e-10	0.550805	0.31	0.112	3.3694e-06	LotjaGi3g1v0294800	Beta-glucosidase			AT5G42260	beta glucosidase 12													2.76786
1.43401e-12	0.627479	0.357	0.129	3.67007e-08	LotjaGi1g1v0356200	HXXXD-type acyl-transferase family protein			AT5G42830	HXXXD-type acyl-transferase family protein													2.76744
1.90353e-07	0.988873	0.202	0.073	0.0048717	LotjaGi3g1v0458500	Kinase			AT4G03390	STRUBBELIG-receptor family 3													2.76712
2.51154e-07	0.448833	0.202	0.073	0.00642778	LotjaGi4g1v0135300-LC	CTP synthase			AT4G35510	PHD finger-like protein													2.76712
3.03347e-07	0.261999	0.202	0.073	0.00776355	LotjaGi4g1v0003900	snRNA-activating protein complex subunit			AT1G28560	snRNA activating complex family protein													2.76712
1.84804e-17	1.44037	0.473	0.171	4.72968e-13	LotjaGi4g1v0322000	Ethylene-responsive transcription factor			AT1G19210	Integrase-type DNA-binding superfamily protein													2.76608
2.43127e-09	0.494808	0.271	0.098	6.22234e-05	LotjaGi6g1v0169000	Ribose-phosphate pyrophosphokinase			AT2G42910	Phosphoribosyltransferase family protein													2.76531
2.96171e-16	0.7864	0.481	0.174	7.5799e-12	LotjaGi3g1v0412100	Transmembrane protein 87A			AT1G72480	Lung seven transmembrane receptor family protein													2.76437
3.0668e-10	0.777087	0.279	0.101	7.84886e-06	LotjaGi2g1v0439100	F-box SKIP31-like protein			AT5G24610	cyclic AMP-responsive element-binding protein													2.76238
1.38111e-06	0.793514	0.171	0.062	0.0353467	LotjaGi2g1v0459900	Dual-specificity RNA methyltransferase RlmN			AT3G19630	Radical SAM superfamily protein													2.75806
1.02482e-37	1.50287	0.783	0.284	2.62282e-33	LotjaGi3g1v0233300	GRAS family transcription factor			AT1G50600	scarecrow-like 5													2.75704
9.46375e-11	1.27729	0.295	0.107	2.42206e-06	LotjaGi3g1v0352600-LC	Homeobox protein NANOG; Methionyl-tRNA formyltransferase; Beta-glucosidase A; Alpha-internexin			AT1G80610	hypothetical protein; AT4G32030;hypothetical protein													2.75701
2.68224e-10	0.368064	0.295	0.107	6.86465e-06	LotjaGi2g1v0458400	RING zinc finger protein, putative			AT1G01350	Zinc finger (CCCH-type/C3HC4-type RING finger) family protein													2.75701
4.91051e-17	0.650517	0.504	0.183	1.25675e-12	LotjaGi6g1v0318700	Heat shock transcription factor			AT4G18880	heat shock transcription factor A4A													2.7541
1.87286e-09	1.27951	0.256	0.093	4.79322e-05	LotjaGi3g1v0425100-LC																		2.75269
6.77115e-09	0.50362	0.256	0.093	0.000173294	LotjaGi3g1v0491600	G patch domain-containing 3			AT5G59050	G patch domain protein													2.75269
1.35082e-11	0.842526	0.333	0.121	3.45714e-07	LotjaGi5g1v0204700	F-box protein PP2			AT2G02360	phloem protein 2-B10													2.75207
4.26059e-15	0.165599	0.465	0.169	1.09041e-10	LotjaGi3g1v0413900	Cytochrome P450			AT5G07990	Cytochrome P450 superfamily protein													2.75148
3.30715e-28	1.39672	0.674	0.245	8.464e-24	LotjaGi3g1v0197600	Ferritin			AT5G01600	ferretin 1													2.75102
1.54273e-18	0.877402	0.55	0.2	3.94831e-14	LotjaGi3g1v0484900	RING finger and CHY zinc finger protein			AT5G22920	CHY-type/CTCHY-type/RING-type Zinc finger protein													2.75
4.382e-12	1.02532	0.341	0.124	1.12149e-07	LotjaGi1g1v0029500	DUF4228 domain protein			AT4G21920	hypothetical protein													2.75
2.7088e-11	0.39738	0.341	0.124	6.93263e-07	LotjaGi4g1v0111400	Kinase, putative			AT2G23450	Protein kinase superfamily protein													2.75
2.77858e-08	1.88707	0.209	0.076	0.000711123	LotjaGi6g1v0222200	Ethylene-responsive transcription factor			AT1G19210	Integrase-type DNA-binding superfamily protein													2.75
6.9872e-08	1.28978	0.209	0.076	0.00178823	LotjaGi1g1v0030300	actin cytoskeleton-regulatory complex pan-like protein			AT1G50660	actin cytoskeleton-regulatory complex pan-like protein													2.75
1.03837e-07	0.525977	0.209	0.076	0.00265751	LotjaGi6g1v0089400-LC	Leucine-rich repeat protein SHOC-2			AT4G29900	autoinhibited Ca(2+)-ATPase 10													2.75
4.03779e-36	1.7281	0.783	0.285	1.03339e-31	LotjaGi3g1v0320800	NAC domain protein			AT4G27410	NAC (No Apical Meristem) domain transcriptional regulator superfamily protein													2.74737
1.57667e-29	1.29105	0.783	0.285	4.03516e-25	LotjaGi4g1v0042000	Transcription factor GTE4			AT1G73150	global transcription factor group E3													2.74737
1.8204e-08	1.7039	0.217	0.079	0.000465894	LotjaGi2g1v0162000	DUF1442 family protein			AT5G62280	DUF1442 family protein (DUF1442)													2.74684
6.69508e-08	0.571251	0.217	0.079	0.00171347	LotjaGi3g1v0503100-LC	WD40-repeat protein			AT3G18950	Transducin/WD40 repeat-like superfamily protein													2.74684
1.0687e-07	0.438109	0.217	0.079	0.00273513	LotjaGi3g1v0436500	S-adenosylmethionine-dependent methyltransferase, putative			AT3G05100	S-adenosyl-L-methionine-dependent methyltransferases superfamily protein													2.74684
6.53854e-26	1.20451	0.659	0.24	1.67341e-21	LotjaGi1g1v0065900	Receptor-like protein kinase			AT2G33580	Protein kinase superfamily protein	Lys14		Lys		Lj2g3v2899900.1								2.74583
5.33153e-18	0.930483	0.488	0.178	1.3645e-13	LotjaGi6g1v0194600	Glycosyltransferase			AT1G22380	UDP-glucosyl transferase 85A3													2.74157
6.8252e-13	0.532333	0.403	0.147	1.74677e-08	LotjaGi3g1v0108300	50S ribosomal protein L27			AT5G15220	Ribosomal protein L27 family protein													2.7415
9.07267e-11	1.13942	0.318	0.116	2.32197e-06	LotjaGi3g1v0168500	Exostosin-like glycosyltransferase			AT2G28110	Exostosin family protein													2.74138
8.99862e-10	0.998566	0.271	0.099	2.30302e-05	LotjaGi4g1v0069000	basic helix-loop-helix (bHLH) DNA-binding superfamily protein			AT1G05710	basic helix-loop-helix (bHLH) DNA-binding superfamily protein	bhlh113												2.73737
1.67738e-09	0.443018	0.271	0.099	4.29292e-05	LotjaGi1g1v0630400	Zinc finger constans-like protein			AT2G33500	B-box type zinc finger protein with CCT domain-containing protein													2.73737
1.30263e-12	0.686277	0.364	0.133	3.33382e-08	LotjaGi6g1v0053500	voltage-dependent L-type calcium channel subunit			AT5G16550	voltage-dependent L-type calcium channel subunit													2.73684
5.89989e-17	1.03575	0.465	0.17	1.50996e-12	LotjaGi4g1v0128600	Cold shock protein, putative			AT4G36020	cold shock domain protein 1													2.73529
1.64276e-15	1.14913	0.465	0.17	4.20431e-11	LotjaGi3g1v0145900	9-cis-epoxycarotenoid dioxygenase			AT3G14440	nine-cis-epoxycarotenoid dioxygenase 3	NCED										ABA biosynthesis		2.73529
9.57821e-10	0.854019	0.279	0.102	2.45135e-05	LotjaGi2g1v0454700	HERV-H_2q24.3 provirus ancestral Env polyprotein			AT1G05430	hypothetical protein													2.73529
1.01636e-06	0.422923	0.186	0.068	0.0260117	LotjaGi5g1v0308100	Embryo-specific 3			AT5G62200	Embryo-specific protein 3, (ATS3)	MtNPD1/MtNPD2/MtNPD3/MtNPD4/MtNPD5	Nod*, White++,Fix*		NODULE-SPECIFIC PLAT DOMAIN PROTEIN 2 (NPD 1/2/3/4/5)	Lj1g3v4657800, Lj0g3v0361939		Trujillo, D.I., Silverstein, K.A.T., and Young, N.D. (2019). Nodule-specific PLAT domain proteins are expanded in the Medicago lineage and required for nodulation. New Phytol.		Medtr2g103303, Medtr2g103307, Medtr2g103313, Medtr2g103330, Medtr2g103360			Membrane protein (PLAT domain containing)	2.73529
1.43586e-19	0.916369	0.566	0.207	3.67479e-15	LotjaGi4g1v0028800	DUF1644 family protein			AT1G68140	zinc finger/BTB domain protein, putative (DUF1644)													2.7343
7.38565e-10	0.507491	0.287	0.105	1.89021e-05	LotjaGi4g1v0204800	YbaK/aminoacyl-tRNA synthetase-associated domain-containing protein			AT4G16510	YbaK/aminoacyl-tRNA synthetase-associated domain-containing protein													2.73333
6.75574e-28	1.20429	0.713	0.261	1.729e-23	LotjaGi1g1v0434700	DUF241 domain protein			AT1G76240	DUF241 domain protein (DUF241)													2.7318
2.22775e-19	1.32922	0.527	0.193	5.70149e-15	LotjaGi1g1v0045100	Disease resistance protein (TIR-NBS-LRR class)			AT5G17680	disease resistance protein (TIR-NBS-LRR class)													2.73057
2.16203e-07	1.29767	0.202	0.074	0.00553329	LotjaGi1g1v0309000	Dual specificity protein phosphatase, putative			AT3G10940	dual specificity protein phosphatase (DsPTP1) family protein													2.72973
3.01666e-07	0.683069	0.202	0.074	0.00772054	LotjaGi6g1v0001400-LC	UMP-CMP kinase			AT3G62350	F-box/associated interaction domain protein													2.72973
5.1216e-07	0.182257	0.202	0.074	0.0131077	LotjaGi3g1v0260800	Transthyretin-like S-allantoin synthase protein			AT5G58220	transthyretin-like protein													2.72973
1.23615e-11	0.563671	0.333	0.122	3.16367e-07	LotjaGi2g1v0401100	adenine phosphoribosyl transferase 1			AT5G67020	hypothetical protein													2.72951
1.9503e-11	0.740356	0.341	0.125	4.9914e-07	LotjaGi5g1v0315100-LC	Gamma-aminobutyric acid type B receptor subunit 2																	2.728
2.59198e-17	0.837182	0.496	0.182	6.63365e-13	LotjaGi3g1v0116600	Molybdate transporter 1-like protein			AT2G25680	molybdate transporter 1	MtMOT1.3	Nod*,Fix+/-		MOLYBDATE TRANSPORTER TYPE 1.3	Lj3g3v0821100		Tejada‐Jiménez, M., Gil‐Díez, P., León‐Mediavilla, J., Wen, J., Mysore, K.S., Imperial, J., and González‐Guerrero, M. (2017). Medicago truncatula Molybdate Transporter type 1 (MtMOT1. 3) is a plasma membrane molybdenum transporter required for nitrogenase activity in root nodules under molybdenum deficiency. New Phytologist 216, 1223-1235.		Medtr3g464210			Transporter (Molybdate)	2.72527
1.38783e-08	0.273222	0.248	0.091	0.000355186	LotjaGi1g1v0631500-LC	DNA helicase			AT2G16440	Minichromosome maintenance (MCM2/3/5) family protein													2.72527
1.91387e-08	0.313063	0.248	0.091	0.000489817	LotjaGi1g1v0459000	Proteophosphoglycan			AT3G08670	serine/arginine repetitive matrix-like protein													2.72527
1.2016e-12	0.695418	0.357	0.131	3.07526e-08	LotjaGi1g1v0445900	Proteasome subunit alpha type			AT3G22110	20S proteasome alpha subunit C1; AT4G15165;N-terminal nucleophile aminohydrolases (Ntn hydrolases) superfamily protein													2.72519
4.02796e-12	0.715084	0.357	0.131	1.03088e-07	LotjaGi4g1v0284700	Chitinase, putative			AT4G19810	Glycosyl hydrolase family protein with chitinase insertion domain-containing protein													2.72519
5.65947e-28	1.10206	0.752	0.276	1.44843e-23	LotjaGi1g1v0341300	ENTH/ANTH/VHS superfamily protein			AT4G40080	ENTH/ANTH/VHS superfamily protein													2.72464
1.4194e-13	0.862508	0.395	0.145	3.63268e-09	LotjaGi2g1v0392800	HVA22-like protein			AT4G36720	HVA22-like protein K													2.72414
3.88328e-13	0.688121	0.395	0.145	9.93847e-09	LotjaGi3g1v0468800	F-box protein family			AT3G06240	F-box family protein													2.72414
3.44386e-09	1.56504	0.256	0.094	8.81388e-05	LotjaGi2g1v0275300	DUF1639 family protein			AT1G25370	hypothetical protein (DUF1639)													2.7234
1.95151e-39	1.44443	0.822	0.302	4.99449e-35	LotjaGi2g1v0070200	Nudix hydrolase-like protein			AT2G01670	nudix hydrolase homolog 17													2.72185
2.97507e-09	0.799822	0.264	0.097	7.61409e-05	LotjaGi1g1v0555900	Calcium-dependent protein kinase			AT3G10660	calmodulin-domain protein kinase cdpk isoform 2													2.72165
4.53834e-09	0.61885	0.264	0.097	0.00011615	LotjaGi1g1v0641500	12-oxophytodienoate reductase-like protein			AT1G76680	12-oxophytodienoate reductase 1													2.72165
6.16967e-09	0.71926	0.264	0.097	0.0001579	LotjaGi1g1v0144300	Alpha/beta-hydrolase superfamily protein			AT1G78210	alpha/beta-Hydrolases superfamily protein													2.72165
1.09215e-10	0.982147	0.302	0.111	2.79515e-06	LotjaGi1g1v0472400	30S ribosomal protein S3			AT4G00525	hypothetical protein													2.72072
2.09678e-10	0.621307	0.302	0.111	5.3663e-06	LotjaGi1g1v0172700	Protein phosphatase 2C-like protein			AT2G29380	highly ABA-induced PP2C protein 3													2.72072
6.71037e-17	1.15169	0.465	0.171	1.71738e-12	LotjaGi1g1v0004200	Phenylalanine ammonia-lyase			AT2G37040	PHE ammonia lyase 1													2.7193
1.50002e-23	1.24939	0.636	0.234	3.83901e-19	LotjaGi4g1v0223400	Kinase family protein			AT1G67580	Protein kinase superfamily protein													2.71795
6.95079e-10	-0.152379	0.318	0.117	1.77892e-05	LotjaGi4g1v0289000	Low temperature and salt responsive family protein			AT4G28088	Low temperature and salt responsive protein family													2.71795
4.34884e-15	0.670762	0.481	0.177	1.113e-10	LotjaGi1g1v0390800	Potassium channel			AT4G32650	potassium channel protein													2.71751
3.46185e-07	0.168289	0.209	0.077	0.00885992	LotjaGi2g1v0069900	2-oxoglutarate (2OG) and Fe(II)-dependent oxygenase superfamily protein			AT1G06650	2-oxoglutarate (2OG) and Fe(II)-dependent oxygenase superfamily protein													2.71429
1.94834e-06	1.3272	0.171	0.063	0.0498639	LotjaGi4g1v0106100	Cyclin dependent kinase inhibitor			AT1G49620	Cyclin-dependent kinase inhibitor family protein													2.71429
5.67675e-14	1.14465	0.388	0.143	1.45285e-09	LotjaGi3g1v0493000	Aldehyde dehydrogenase			AT4G36250	aldehyde dehydrogenase 3F1													2.71329
3.82268e-45	1.76147	0.868	0.32	9.7834e-41	LotjaGi2g1v0130700	Plant/F1M20-13 protein			AT1G18740	ROH1, putative (DUF793)													2.7125
9.15345e-08	0.569624	0.217	0.08	0.00234264	LotjaGi2g1v0245100	Cinnamoyl-CoA reductase			AT5G14700	NAD(P)-binding Rossmann-fold superfamily protein													2.7125
1.2943e-07	0.169025	0.217	0.08	0.0033125	LotjaGi3g1v0544300	Receptor-like kinase, putative			AT2G39360	Protein kinase superfamily protein													2.7125
5.03961e-16	0.7285	0.488	0.18	1.28979e-11	LotjaGi1g1v0722900	Pectin lyase-like superfamily protein			AT3G57790	Pectin lyase-like superfamily protein													2.71111
1.71763e-07	0.272196	0.225	0.083	0.00439593	LotjaGi5g1v0020300	30S ribosomal protein S9			AT1G74970	ribosomal protein S9													2.71084
3.54846e-09	0.337556	0.271	0.1	9.08158e-05	LotjaGi4g1v0023100	Urease accessory protein ureG; Urease accessory protein UreG			AT2G34470	urease accessory protein G													2.71
3.12375e-08	0.829015	0.233	0.086	0.000799462	LotjaGi5g1v0261800	U1 small nuclear ribonucleoprotein C			AT4G03120	C2H2 and C2HC zinc fingers superfamily protein													2.7093
6.23715e-08	0.592351	0.233	0.086	0.00159627	LotjaGi3g1v0181600	Protein kinase			AT3G44200	serine/threonine-protein kinase NEK5													2.7093
2.38118e-09	0.361841	0.287	0.106	6.09416e-05	LotjaGi4g1v0212000	Zinc finger A20 and AN1 domain stress-associated protein			AT4G22820	A20/AN1-like zinc finger family protein													2.70755
1.4931e-09	0.129496	0.295	0.109	3.8213e-05	LotjaGi1g1v0033000	Disease resistance protein (TIR-NBS-LRR class)			AT1G72930	toll/interleukin-1 receptor-like protein													2.70642
3.15433e-28	1.4843	0.636	0.235	8.07287e-24	LotjaGi5g1v0219200	Ring finger protein, putative			AT3G05200	RING/U-box superfamily protein													2.70638
1.2682e-13	0.924876	0.395	0.146	3.2457e-09	LotjaGi6g1v0001300	Armadillo repeat-containing protein lfr			AT3G22990	ARM repeat superfamily protein													2.70548
3.12702e-13	0.615067	0.395	0.146	8.00298e-09	LotjaGi6g1v0139400	Receptor protein kinase, putative			AT5G56040	Leucine-rich receptor-like protein kinase family protein													2.70548
1.0915e-11	0.564148	0.349	0.129	2.79348e-07	LotjaGi3g1v0408700	Methylthioribose-1-phosphate isomerase			AT1G53900	Eukaryotic translation initiation factor 2B (eIF-2B) family protein													2.70543
7.56744e-18	0.833874	0.519	0.192	1.93673e-13	LotjaGi1g1v0184700	Response regulator; Two-component response regulator			AT3G48100	response regulator 5	RR6		CK, A-type		Lj1g3v0416300.1					LjRRA5			2.70312
1.61992e-06	0.348075	0.178	0.066	0.0414585	LotjaGi1g1v0465800	Cytochrome P450 family protein			AT2G45550	cytochrome P450, family 76, subfamily C, polypeptide 4													2.69697
2.99916e-08	0.402095	0.24	0.089	0.000767574	LotjaGi3g1v0102400	Histone-lysine N-methyltransferase			AT5G04940	SU(VAR)3-9 homolog 1													2.69663
3.44637e-08	0.407382	0.24	0.089	0.000882028	LotjaGi3g1v0268600	Thioredoxin			AT3G15360	thioredoxin M-type 4													2.69663
7.69007e-12	0.412661	0.364	0.135	1.96812e-07	LotjaGi5g1v0159500	Thionin-like protein			AT5G64816	thionin-like protein													2.6963
5.27882e-12	0.543884	0.372	0.138	1.35101e-07	LotjaGi5g1v0230400	RNA polymerase II-associated protein 3			AT1G56440	Tetratricopeptide repeat (TPR)-like superfamily protein													2.69565
2.38745e-10	0.825821	0.31	0.115	6.11019e-06	LotjaGi1g1v0550200	LOB domain-containing protein			AT3G02550	LOB domain-containing protein 41													2.69565
1.06554e-09	0.161758	0.31	0.115	2.72705e-05	LotjaGi3g1v0384000	Signal peptide peptidase-like protein			AT1G63690	SIGNAL PEPTIDE PEPTIDASE-LIKE 2; AT1G01650;SIGNAL PEPTIDE PEPTIDASE-LIKE 4													2.69565
8.55835e-07	0.875104	0.186	0.069	0.0219034	LotjaGi2g1v0073900	Zinc transporter 5			AT5G38380	zinc transporter													2.69565
1.31708e-06	0.466641	0.186	0.069	0.0337079	LotjaGi6g1v0011400-LC	Outer mitochondrial membrane protein porin			AT5G15090	voltage dependent anion channel 3													2.69565
1.41421e-06	0.392239	0.186	0.069	0.0361938	LotjaGi5g1v0299800	Tripeptidyl-peptidase 2			AT4G20850	tripeptidyl peptidase ii													2.69565
1.61017e-06	0.360195	0.186	0.069	0.041209	LotjaGi3g1v0294500-LC	Chloride channel protein			AT1G55620	chloride channel F													2.69565
9.05157e-17	0.990496	0.504	0.187	2.31657e-12	LotjaGi1g1v0564900	BZIP transcription factor			AT1G75390	basic leucine-zipper 44													2.69519
2.31903e-21	1.2052	0.574	0.213	5.93508e-17	LotjaGi2g1v0293300	Plant/T31B5-30 protein			AT5G13210	Uncharacterized conserved protein UCP015417, vWA													2.69484
7.70181e-15	0.855968	0.45	0.167	1.97112e-10	LotjaGi3g1v0044700-LC	long-chain base (LCB) kinase 1; Eukaryotic initiation factor 4A			AT5G23450	long-chain base (LCB) kinase 1; AT4G37020;initiation factor 4A-like protein													2.69461
6.20185e-07	1.07693	0.194	0.072	0.0158724	LotjaGi1g1v0483700	Haloacid dehalogenase-like hydrolase family protein			AT1G79790	Haloacid dehalogenase-like hydrolase (HAD) superfamily protein													2.69444
7.92123e-07	0.754198	0.194	0.072	0.0202728	LotjaGi6g1v0143800-LC	Subtilase family protein			AT4G21323	Subtilase family protein													2.69444
7.9514e-07	0.228202	0.194	0.072	0.02035	LotjaGi2g1v0062900	Glycine-rich family protein			AT2G43630	nucleusenvelope protein													2.69444
1.09195e-06	-0.297214	0.194	0.072	0.0279462	LotjaGi4g1v0298500	Xyloglucan endotransglucosylase/hydrolase			AT4G25810	xyloglucan endotransglycosylase 6													2.69444
8.34855e-11	0.696352	0.326	0.121	2.13664e-06	LotjaGi6g1v0329100	Nucleic acid-binding, OB-fold-like protein			AT2G33845	Nucleic acid-binding, OB-fold-like protein													2.69421
5.15801e-07	0.306958	0.202	0.075	0.0132009	LotjaGi5g1v0176000	WRKY transcription factor			AT2G30590	WRKY DNA-binding protein 21													2.69333
3.01288e-45	1.84049	0.845	0.314	7.71087e-41	LotjaGi3g1v0289600	Leucine-rich repeat receptor-like protein kinase family			AT3G20820	Leucine-rich repeat (LRR) family protein													2.69108
2.91182e-15	0.719447	0.457	0.17	7.45223e-11	LotjaGi3g1v0438800	Equilibrative nucleoside transporter			AT4G05120	Major facilitator superfamily protein													2.68824
1.22848e-13	0.816512	0.411	0.153	3.14404e-09	LotjaGi3g1v0018900	50S ribosomal protein L7/L12			AT1G70190	ribosomal protein L7/L12 domain-containing protein													2.68627
2.16582e-35	1.89253	0.752	0.28	5.54298e-31	LotjaGi5g1v0339300	VQ motif protein			AT1G68450	VQ motif-containing protein													2.68571
2.75391e-11	0.876906	0.333	0.124	7.04807e-07	LotjaGi1g1v0376600	Nuclear nucleic acid-binding protein C1D			AT5G25080	Sas10/Utp3/C1D family													2.68548
8.59863e-12	0.69702	0.341	0.127	2.20065e-07	LotjaGi2g1v0420900-LC																		2.68504
2.49366e-11	0.656689	0.341	0.127	6.38202e-07	LotjaGi3g1v0450900	Heavy metal transport/detoxification protein; Heavy metal transport/detoxification superfamily protein			AT1G06330	Heavy metal transport/detoxification superfamily protein													2.68504
3.7331e-11	0.782271	0.341	0.127	9.55413e-07	LotjaGi5g1v0341100	Cytochrome P450 family cinnamate 4-hydroxylase			AT2G30490	cinnamate-4-hydroxylase													2.68504
2.09991e-11	1.15482	0.349	0.13	5.37431e-07	LotjaGi6g1v0323100-LC	Dof zinc finger protein			AT2G34140	Dof-type zinc finger DNA-binding family protein													2.68462
5.45293e-11	0.154884	0.357	0.133	1.39557e-06	LotjaGi6g1v0200000	Tetratricopeptide repeat (TPR)-like superfamily protein			AT2G24100	ATP-dependent DNA helicase													2.68421
4.31559e-09	0.556875	0.271	0.101	0.000110449	LotjaGi4g1v0435500	Ring finger protein, putative			AT5G53110	RING/U-box superfamily protein													2.68317
1.93241e-18	0.906638	0.566	0.211	4.94561e-14	LotjaGi1g1v0735800	Eukaryotic aspartyl protease family protein			AT3G52500	Eukaryotic aspartyl protease family protein													2.68246
6.00013e-10	0.69575	0.295	0.11	1.53561e-05	LotjaGi6g1v0116100-LC	Ribonuclease Z			AT1G16110	wall associated kinase-like 6													2.68182
1.83746e-07	0.73911	0.209	0.078	0.00470261	LotjaGi6g1v0261700	F-box protein			AT5G49610	F-box family protein													2.67949
3.57457e-07	0.26227	0.209	0.078	0.0091484	LotjaGi2g1v0455000	Protein OBERON 1			AT1G05410	CDPK adapter, putative (DUF1423)													2.67949
2.96925e-14	1.0725	0.426	0.159	7.5992e-10	LotjaGi1g1v0305200	Eukaryotic translation initiation factor 1A			AT2G40780	Nucleic acid-binding, OB-fold-like protein													2.67925
9.85974e-15	0.93253	0.434	0.162	2.5234e-10	LotjaGi2g1v0385900	Protein REVERSION-TO-ETHYLENE SENSITIVITY1			AT3G51040	RTE1-homolog													2.67901
1.30099e-07	0.66801	0.217	0.081	0.00332964	LotjaGi4g1v0266600	Potassium channel			AT2G26650	K+ transporter 1													2.67901
1.76619e-07	0.47577	0.217	0.081	0.00452021	LotjaGi6g1v0217200	HAT transposon superfamily			AT3G17450	hAT dimerization domain-containing protein													2.67901
2.15499e-07	0.140105	0.217	0.081	0.00551527	LotjaGi1g1v0721600	Adenylosuccinate synthetase			AT3G57610	adenylosuccinate synthase													2.67901
5.27624e-15	1.08767	0.442	0.165	1.35035e-10	LotjaGi4g1v0257500	Transcription factor BIM2-like protein; Basic helix-loop-helix transcription factor			AT1G69010	BES1-interacting Myc-like protein 2; AT5G08130;basic helix-loop-helix (bHLH) DNA-binding superfamily protein													2.67879
8.07626e-15	0.781389	0.45	0.168	2.06696e-10	LotjaGi5g1v0160700	SCAR family protein 4			AT4G21865	hypothetical protein													2.67857
8.89496e-08	0.756475	0.225	0.084	0.00227649	LotjaGi1g1v0109600-LC	WUSCHEL related homeobox 11			AT3G03660	WUSCHEL related homeobox 11													2.67857
1.28848e-07	0.275509	0.225	0.084	0.0032976	LotjaGi1g1v0757000	SWR1-complex protein 4/DNA methyltransferase 1-associated protein 1			AT2G47210	myb-like transcription factor family protein													2.67857
1.43368e-12	1.06974	0.364	0.136	3.66921e-08	LotjaGi6g1v0020500	Thioredoxin			AT5G04260	WCRKC thioredoxin 2													2.67647
3.15936e-11	0.449695	0.364	0.136	8.08574e-07	LotjaGi4g1v0063200	Cytochrome P450			AT4G36220	ferulic acid 5-hydroxylase 1													2.67647
1.28166e-22	0.808036	0.698	0.261	3.28015e-18	LotjaGi3g1v0121500	Cytochrome P450 family protein			AT2G45550	cytochrome P450, family 76, subfamily C, polypeptide 4													2.67433
8.08474e-10	0.562647	0.302	0.113	2.06913e-05	LotjaGi5g1v0037700	Chaperone protein DnaJ			AT4G07990	Chaperone DnaJ-domain superfamily protein													2.67257
2.7377e-10	0.35608	0.318	0.119	7.0066e-06	LotjaGi3g1v0546300	RNA-binding domain CCCH-type zinc finger protein			AT3G51950	Zinc finger (CCCH-type) family protein / RNA recognition motif (RRM)-containing protein													2.67227
2.80299e-10	0.728038	0.318	0.119	7.17368e-06	LotjaGi5g1v0332900	Protein DETOXIFICATION			AT1G15170	MATE efflux family protein													2.67227
1.17704e-15	0.618973	0.481	0.18	3.01241e-11	LotjaGi4g1v0007900	GRAS family transcription factor			AT4G17230	SCARECROW-like 13	SIN1a				Lj4g3v0119780.1				Medtr4g133660		http://www.plantphysiol.org/content/164/3/1430.short		2.67222
5.9948e-34	1.48007	0.806	0.302	1.53425e-29	LotjaGi4g1v0199100	Ethylene-responsive transcription factor			AT4G17500	ethylene responsive element binding factor 1													2.66887
1.62059e-16	0.907825	0.496	0.186	4.14759e-12	LotjaGi4g1v0248900	HVA22-like protein			AT1G74520	HVA22 homologue A													2.66667
6.85335e-09	0.487539	0.264	0.099	0.000175398	LotjaGi5g1v0005100	Pathogenesis-related thaumatin family protein			AT1G75800	Pathogenesis-related thaumatin superfamily protein; AT1G20030;Pathogenesis-related thaumatin superfamily protein													2.66667
1.134e-11	0.921737	0.349	0.131	2.90225e-07	LotjaGi6g1v0021500	Inositol-1-monophosphatase family protein			AT1G31190	myo-inositol monophosphatase like 1													2.66412
5.44077e-18	1.0776	0.527	0.198	1.39246e-13	LotjaGi3g1v0143600	Protein kinase			AT3G14370	Protein kinase superfamily protein													2.66162
6.86896e-07	0.459023	0.202	0.076	0.0175797	LotjaGi6g1v0187800-LC																		2.65789
7.52767e-07	0.539362	0.202	0.076	0.0192656	LotjaGi2g1v0308700	Plant/MEB5-like protein			AT3G17900	heat-inducible transcription repressor													2.65789
7.71031e-07	0.743796	0.194	0.073	0.019733	LotjaGi3g1v0337600-LC	Serine/threonine-protein phosphatase			AT4G11240	Calcineurin-like metallo-phosphoesterase superfamily protein													2.65753
9.56643e-10	0.980965	0.287	0.108	2.44834e-05	LotjaGi6g1v0271500	Transmembrane protein, putative			AT1G30515	GATA zinc finger protein													2.65741
2.93072e-09	0.41333	0.287	0.108	7.50059e-05	LotjaGi6g1v0310600	DUF1365 family protein			AT1G30130	DUF1365 family protein													2.65741
8.67493e-16	1.14725	0.473	0.178	2.22018e-11	LotjaGi1g1v0033400	Disease resistance protein (TIR-NBS-LRR class)			AT4G09430	disease resistance protein (TIR-NBS-LRR class)													2.6573
7.05909e-23	1.00051	0.651	0.245	1.80663e-18	LotjaGi6g1v0281100	Disease resistance protein			AT3G07040	NB-ARC domain-containing disease resistance protein													2.65714
4.93003e-09	0.463062	0.279	0.105	0.000126174	LotjaGi2g1v0434700	RING/U-box superfamily protein, putative			AT5G41350	RING/U-box superfamily protein													2.65714
1.33736e-08	0.24176	0.271	0.102	0.000342271	LotjaGi2g1v0417200	Glycine-rich protein			AT5G47020	MraZ													2.65686
6.9036e-26	1.18281	0.69	0.26	1.76684e-21	LotjaGi5g1v0331100	Ribose-5-phosphate isomerase A			AT2G01290	ribose-5-phosphate isomerase 2													2.65385
1.43033e-24	1.1699	0.682	0.257	3.66065e-20	LotjaGi5g1v0225300	Auxin-repressed/dormancy-associated protein			AT1G56220	Dormancy/auxin associated family protein													2.6537
1.79265e-15	0.603448	0.488	0.184	4.58792e-11	LotjaGi1g1v0622500	DSR6			AT3G01860	hypothetical protein													2.65217
5.8171e-14	0.956089	0.419	0.158	1.48877e-09	LotjaGi3g1v0053100	Late embryogenesis abundant (LEA) hydroxyproline-rich glycoprotein family			AT3G54200	Late embryogenesis abundant (LEA) hydroxyproline-rich glycoprotein family													2.6519
1.71581e-13	0.79633	0.411	0.155	4.39126e-09	LotjaGi5g1v0299000	Sn1-specific diacylglycerol lipase alpha			AT3G49050	alpha/beta-Hydrolases superfamily protein													2.65161
4.84494e-13	0.899862	0.411	0.155	1.23996e-08	LotjaGi2g1v0345100	Trihelix transcription factor GT-3b			AT2G38250	Homeodomain-like superfamily protein													2.65161
3.90171e-13	0.712459	0.395	0.149	9.98566e-09	LotjaGi1g1v0481900-LC	F-box and associated interaction domains-containing protein; evolutionarily conserved C-terminal region 11; ATP-binding cassette superfamily			AT1G80480	plastid transcriptionally active 17; AT1G76740;hypothetical protein; AT3G21410;F-box and associated interaction domains-containing protein													2.65101
3.61999e-10	0.692654	0.326	0.123	9.26465e-06	LotjaGi5g1v0342500	Pectate lyase			AT5G04310	Pectin lyase-like superfamily protein													2.65041
1.35221e-17	1.05869	0.535	0.202	3.46072e-13	LotjaGi6g1v0240300	A-kinase anchor protein 9, putative isoform 1			AT5G57340	ras guanine nucleotide exchange factor Q-like protein													2.64851
9.14087e-08	0.8736	0.225	0.085	0.00233942	LotjaGi4g1v0187200	Single-stranded dna-binding protein why1, chloroplastic			AT1G14410	ssDNA-binding transcriptional regulator													2.64706
2.49415e-07	0.189488	0.225	0.085	0.00638327	LotjaGi6g1v0035100	Heat shock 70 kDa protein; OTU domain-containing			AT4G16660	heat shock protein 70 (Hsp 70) family protein; AT3G22260;Cysteine proteinases superfamily protein													2.64706
6.09829e-15	0.964761	0.465	0.176	1.56074e-10	LotjaGi5g1v0175000	Phospholipase A1			AT2G30550	alpha/beta-Hydrolases superfamily protein													2.64205
7.17188e-20	0.880647	0.605	0.229	1.8355e-15	LotjaGi3g1v0299500	Short-chain dehydrogenase/reductase family protein; 2,4-dienoyl-CoA reductase			AT3G12800	short-chain dehydrogenase-reductase B													2.64192
2.86848e-08	0.369759	0.256	0.097	0.000734131	LotjaGi4g1v0160800	ATP-dependent 6-phosphofructokinase			AT2G22480	phosphofructokinase 5													2.63918
2.87688e-21	1.01027	0.636	0.241	7.36281e-17	LotjaGi1g1v0242100	Alpha-ketoglutarate-dependent dioxygenase alkB-like protein 2			AT1G35780	N-lysine methyltransferase													2.639
1.32119e-28	1.29028	0.76	0.288	3.38133e-24	LotjaGi4g1v0267200	Cytochrome P450, putative			AT2G26710	Cytochrome P450 superfamily protein	BAS1		BR	AT2G26710.1									2.63889
6.31513e-08	0.220069	0.248	0.094	0.00161623	LotjaGi4g1v0456300	XAP5 circadian timekeeper			AT2G21150	XAP5 family protein													2.6383
3.14417e-11	0.48402	0.364	0.138	8.04686e-07	LotjaGi3g1v0028200	Telomere repeat-binding factor 4			AT1G72740	Homeodomain-like/winged-helix DNA-binding family protein													2.63768
4.04275e-11	0.66926	0.364	0.138	1.03466e-06	LotjaGi4g1v0404900	Mediator of RNA polymerase II transcription subunit 28			AT3G52860	mediator of RNA polymerase II transcription subunit-like protein													2.63768
1.43822e-09	0.523763	0.287	0.109	3.68085e-05	LotjaGi2g1v0414700	AT hook motif DNA-binding family protein			AT2G35270	Putative AT-hook DNA-binding family protein													2.63303
4.05392e-09	0.612949	0.279	0.106	0.000103752	LotjaGi1g1v0192200-LC	Polynucleotidyl transferase, ribonuclease H-like superfamily protein			AT2G02650	Ribonuclease H-like superfamily protein													2.63208
7.22995e-14	0.88913	0.45	0.171	1.85036e-09	LotjaGi4g1v0413200	Filament-like plant protein			AT3G05270	filament-like protein (DUF869)													2.63158
4.61342e-09	0.641601	0.271	0.103	0.000118071	LotjaGi2g1v0069700	Disease resistance protein (TIR-NBS-LRR class), putative			AT5G36930	Disease resistance protein (TIR-NBS-LRR class) family													2.63107
5.58269e-15	1.49212	0.426	0.162	1.42878e-10	LotjaGi1g1v0561400-LC																		2.62963
9.38805e-14	0.918042	0.426	0.162	2.40268e-09	LotjaGi3g1v0549900	Oberon-like protein			AT3G63500	fibronectin type III domain protein (DUF1423)													2.62963
1.70953e-13	0.683963	0.426	0.162	4.37521e-09	LotjaGi1g1v0006500	Chalcone reductase; Polyketide reductase			AT1G59950	NAD(P)-linked oxidoreductase superfamily protein; AT1G59960;NAD(P)-linked oxidoreductase superfamily protein	MtCHR	Nod+/-		CHALCONE REDUCTASE (CHR)	Lj2g3v3339170, Lj0g3v0328269, 8 other homologs		Wasson, A.P., Pellerone, F.I., and Mathesius, U. (2006). Silencing the flavonoid pathway in Medicago truncatula inhibits root nodule formation and prevents auxin transport regulation by rhizobia. The Plant Cell 18, 1617-1629.		Medtr5g097910			Enzyme (Oxidoreductase)	2.62963
5.38009e-11	0.980368	0.326	0.124	1.37693e-06	LotjaGi3g1v0422900	Disease resistance protein (TIR-NBS-LRR class); Disease resistance protein (TIR-NBS-LRR class), putative			AT5G17680	disease resistance protein (TIR-NBS-LRR class)													2.62903
1.07432e-15	0.859016	0.481	0.183	2.7495e-11	LotjaGi2g1v0239700	Kinase family protein			AT5G50180	Protein kinase superfamily protein; AT3G27560;Protein kinase superfamily protein													2.62842
7.49375e-10	0.71147	0.318	0.121	1.91787e-05	LotjaGi2g1v0102800	MLO-like protein			AT2G39200	Seven transmembrane MLO family protein; AT1G61560;Seven transmembrane MLO family protein													2.6281
7.97814e-10	0.659462	0.302	0.115	2.04185e-05	LotjaGi1g1v0524000	DNA-directed RNA polymerase III subunit RPC6			AT5G23710	DNA binding / DNA-directed RNA polymerase													2.62609
7.60683e-11	0.424888	0.357	0.136	1.94682e-06	LotjaGi1g1v0514700	Haloacid dehalogenase-like hydrolase (HAD) superfamily protein			AT3G29760	Haloacid dehalogenase-like hydrolase (HAD) superfamily protein													2.625
1.8764e-39	1.51635	0.845	0.322	4.80227e-35	LotjaGi1g1v0111800	WRKY transcription factor			AT2G38470	WRKY DNA-binding protein 33													2.62422
6.20831e-07	0.567448	0.202	0.077	0.0158889	LotjaGi1g1v0120800-LC	DUF223 domain protein; Replication factor-A carboxy-terminal domain protein; Chaperone dnaJ 10-like protein			AT2G05642	Nucleic acid-binding, OB-fold-like protein; ;													2.62338
1.46378e-06	0.352344	0.202	0.077	0.0374624	LotjaGi4g1v0422700	Transaldolase			AT5G13420	Aldolase-type TIM barrel family protein													2.62338
8.24927e-18	0.827559	0.535	0.204	2.11124e-13	LotjaGi2g1v0435000	Peroxidase			AT2G38380	Peroxidase superfamily protein; AT5G06720;peroxidase 2													2.62255
5.61254e-11	0.852444	0.333	0.127	1.43642e-06	LotjaGi3g1v0043800	BAH-PHD domain-containing protein; PHD finger family protein / bromo-adjacent (BAH) domain-containing protein isoform 1			AT4G22140	PHD finger family protein / bromo-adjacent homology (BAH) domain-containing protein													2.62205
8.35874e-49	1.83771	0.915	0.349	2.13925e-44	LotjaGi2g1v0019100	O-methyltransferase			AT5G54160	O-methyltransferase 1													2.62178
1.94495e-12	1.01697	0.388	0.148	4.97771e-08	LotjaGi3g1v0377200	BON1-associated protein 2			AT2G45760	BON association protein 2													2.62162
1.38252e-06	0.542351	0.194	0.074	0.0353829	LotjaGi1g1v0795500	Auxin-responsive family protein			AT2G46690	SAUR-like auxin-responsive protein family													2.62162
1.49728e-06	0.515063	0.194	0.074	0.0383198	LotjaGi4g1v0267600	Kinase family protein			AT5G20050	Protein kinase superfamily protein													2.62162
1.35952e-17	1.00253	0.519	0.198	3.47943e-13	LotjaGi4g1v0061200	Cytochrome P450 family protein			AT4G31940	cytochrome P450, family 82, subfamily C, polypeptide 4													2.62121
5.99877e-12	0.420708	0.38	0.145	1.53526e-07	LotjaGi5g1v0088300	PLATZ transcription factor family protein			AT1G32700	PLATZ transcription factor family protein													2.62069
1.72313e-06	0.614071	0.186	0.071	0.0441	LotjaGi4g1v0115200	Geranylgeranyl pyrophosphate synthase			AT4G36810	geranylgeranyl pyrophosphate synthase 1													2.61972
1.03752e-13	0.971212	0.419	0.16	2.65532e-09	LotjaGi1g1v0484900	Tyrosine phosphatase family protein			AT3G02800	Tyrosine phosphatase family protein													2.61875
2.00611e-11	0.312417	0.364	0.139	5.13423e-07	LotjaGi3g1v0538200	Serine/threonine-protein phosphatase 4 regulatory subunit 2			AT5G17070	serine/threonine-protein phosphatase 4 regulatory subunit-like protein													2.61871
9.91329e-08	0.590425	0.233	0.089	0.00253711	LotjaGi1g1v0753900	Charged multivesicular body protein 7			AT3G62080	SNF7 family protein													2.61798
4.29346e-13	0.682823	0.411	0.157	1.09883e-08	LotjaGi1g1v0435300	TSA: Wollemia nobilis Ref_Wollemi_Transcript_29242_1275 transcribed RNA sequence			AT1G63610	hypothetical protein													2.61783
2.63215e-21	1.00217	0.636	0.243	6.73647e-17	LotjaGi4g1v0393600	Beta-1,4-mannosyl-glycoprotein 4-beta-N-acetylglucosaminyltransferase			AT1G67880	beta-1,4-N-acetylglucosaminyltransferase family protein													2.61728
1.26518e-31	1.43629	0.798	0.305	3.23796e-27	LotjaGi5g1v0280400	Transcription factor, putative			AT2G47270	transcription factor UPBEAT protein													2.61639
2.05065e-07	0.362217	0.225	0.086	0.00524822	LotjaGi4g1v0278400-LC	Pentatricopeptide repeat (PPR-like) superfamily protein			AT1G59760	RNA helicase, ATP-dependent, SK12/DOB1 protein													2.61628
2.5149e-07	0.38647	0.225	0.086	0.00643638	LotjaGi2g1v0341900-LC																		2.61628
3.83157e-13	0.483136	0.442	0.169	9.80614e-09	LotjaGi4g1v0323800	Kinase-like protein			AT2G05940	Protein kinase superfamily protein													2.61538
1.3813e-22	1.00716	0.659	0.252	3.53515e-18	LotjaGi6g1v0073500	Alpha/beta hydrolase-like protein			AT2G40095	Alpha/beta hydrolase related protein													2.61508
1.87161e-21	0.846529	0.659	0.252	4.79001e-17	LotjaGi3g1v0156600	Serine/threonine-protein kinase			AT1G78860	D-mannose binding lectin protein with Apple-like carbohydrate-binding domain-containing protein													2.61508
2.61658e-07	0.824102	0.217	0.083	0.00669662	LotjaGi2g1v0420700	Ethylene-responsive transcription factor			AT4G17500	ethylene responsive element binding factor 1													2.61446
2.80661e-07	0.761654	0.217	0.083	0.00718295	LotjaGi4g1v0402000	Cytochrome P450 family protein			AT5G07990	Cytochrome P450 superfamily protein													2.61446
3.817e-07	0.119081	0.217	0.083	0.00976885	LotjaGi3g1v0556900	Ran-binding protein 10			AT1G35470	SPla/RYanodine receptor (SPRY) domain-containing protein													2.61446
1.80137e-08	0.426646	0.264	0.101	0.000461025	LotjaGi6g1v0362200	MLO-like protein			AT1G11000	Seven transmembrane MLO family protein													2.61386
1.39872e-23	1.05984	0.682	0.261	3.57975e-19	LotjaGi6g1v0059900	basic helix-loop-helix (bHLH) DNA-binding superfamily protein			AT1G66470	ROOT HAIR DEFECTIVE6													2.61303
3.90657e-08	0.826161	0.256	0.098	0.000999809	LotjaGi6g1v0003800	Splicing factor u2af large subunit, putative			AT2G33435	RNA-binding (RRM/RBD/RNP motifs) family protein													2.61224
6.05319e-14	0.764546	0.457	0.175	1.54919e-09	LotjaGi4g1v0002500	F-box protein interaction domain protein; 2-C-methyl-D-erythritol 4-phosphate cytidylyltransferase			AT3G06240	F-box family protein; AT2G02500;Nucleotide-diphospho-sugar transferases superfamily protein													2.61143
9.85967e-08	0.2821	0.248	0.095	0.00252339	LotjaGi4g1v0311200	WD-repeat protein, putative			AT2G19430	DWD (DDB1-binding WD40 protein) hypersensitive to ABA 1													2.61053
5.96574e-09	0.617154	0.287	0.11	0.000152681	LotjaGi5g1v0023800	transcription factor, putative (Protein of unknown function, DUF547)			AT5G42690	transcription factor, putative (Protein of unknown function, DUF547)													2.60909
2.28904e-08	1.1856	0.24	0.092	0.000585835	LotjaGi4g1v0411700	Phytoalexin-deficient 4-1 protein			AT3G52430	alpha/beta-Hydrolases superfamily protein													2.6087
8.62127e-08	0.601054	0.24	0.092	0.00220644	LotjaGi5g1v0355300	G-patch domain containing protein, expressed			AT5G08535	D111/G-patch domain-containing protein													2.6087
8.66056e-11	0.584975	0.357	0.137	2.2165e-06	LotjaGi3g1v0228900	CASP-like protein			AT3G53850	Uncharacterized protein family (UPF0497)													2.60584
9.84957e-09	0.586271	0.271	0.104	0.00025208	LotjaGi2g1v0386000	MACPF domain-containing protein; MACPF domain protein; NBS-LRR disease resistance protein			AT4G24290	MAC/Perforin domain-containing protein; AT1G53350;Disease resistance protein (CC-NBS-LRR class) family													2.60577
2.38183e-22	1.046	0.667	0.256	6.09581e-18	LotjaGi4g1v0365800	MYND type zinc finger protein			AT1G67340	HCP-like superfamily protein with MYND-type zinc finger													2.60547
1.17647e-24	1.15967	0.698	0.268	3.01094e-20	LotjaGi3g1v0120100	Polyamine oxidase, putative			AT5G13700	polyamine oxidase 1													2.60448
3.16986e-10	0.204404	0.349	0.134	8.11262e-06	LotjaGi2g1v0365600	Kinase family protein			AT1G07870	Protein kinase superfamily protein													2.60448
3.187e-11	0.434025	0.372	0.143	8.15648e-07	LotjaGi2g1v0233100	Cytidine deaminase			AT2G19570	cytidine deaminase 1													2.6014
1.67948e-22	0.598897	0.736	0.283	4.2983e-18	LotjaGi2g1v0176500-LC																		2.60071
1.83157e-36	1.5303	0.829	0.319	4.68755e-32	LotjaGi6g1v0055500	Nudix hydrolase-like protein			AT2G01670	nudix hydrolase homolog 17													2.59875
3.84914e-12	0.659901	0.395	0.152	9.85111e-08	LotjaGi2g1v0076300	50S ribosomal protein L22			AT4G28360	Ribosomal protein L22p/L17e family protein													2.59868
7.46464e-18	0.828818	0.558	0.215	1.91042e-13	LotjaGi3g1v0141300	NAC domain-containing protein			AT1G56010	NAC domain containing protein 1													2.59535
1.45186e-20	0.802703	0.667	0.257	3.71575e-16	LotjaGi1g1v0109900	O-methyltransferase			AT4G35160	O-methyltransferase family protein													2.59533
2.36318e-22	1.20533	0.651	0.251	6.04808e-18	LotjaGi4g1v0100200	Myb transcription factor			AT4G37260	myb domain protein 73													2.59363
9.05426e-47	1.87298	0.853	0.329	2.31726e-42	LotjaGi1g1v0481400	WRKY family transcription factor			AT4G01250	WRKY family transcription factor													2.59271
8.27755e-21	0.737669	0.705	0.272	2.11847e-16	LotjaGi6g1v0334000	Stem-specific TSJT1-like protein			AT4G27450	aluminum induced protein with YGL and LRDR motifs													2.59191
1.3695e-06	0.297889	0.202	0.078	0.0350496	LotjaGi1g1v0248500	Chaperone protein dnaJ			AT1G77930	Chaperone DnaJ-domain superfamily protein													2.58974
1.78325e-06	0.259753	0.202	0.078	0.0456387	LotjaGi5g1v0350500	Serine/threonine protein phosphatase 2A regulatory subunit B			AT3G26020	Protein phosphatase 2A regulatory B subunit family protein													2.58974
1.85576e-06	0.495548	0.202	0.078	0.0474945	LotjaGi4g1v0311400	Kinase family protein			AT5G57035	U-box domain-containing protein kinase family protein													2.58974
6.08635e-10	0.39468	0.326	0.126	1.55768e-05	LotjaGi1g1v0513400	O-methyltransferase, putative			AT4G35150	O-methyltransferase family protein													2.5873
1.49479e-09	0.389166	0.326	0.126	3.82561e-05	LotjaGi3g1v0381600	C2 calcium/lipid-binding and GRAM domain protein			AT4G11610	C2 calcium/lipid-binding plant phosphoribosyltransferase family protein													2.5873
6.05784e-11	0.645376	0.357	0.138	1.55038e-06	LotjaGi1g1v0013600	Vesicle transport protein			AT4G26550	Got1/Sft2-like vescicle transport protein family													2.58696
1.4531e-13	0.538113	0.45	0.174	3.71891e-09	LotjaGi6g1v0163500	Cytochrome P450			AT4G31500	cytochrome P450, family 83, subfamily B, polypeptide 1													2.58621
4.0441e-08	0.81679	0.256	0.099	0.00103501	LotjaGi5g1v0135900	S-formylglutathione hydrolase			AT2G41530	S-formylglutathione hydrolase													2.58586
4.36979e-08	0.525187	0.256	0.099	0.00111836	LotjaGi3g1v0106500	Proline-rich family protein			AT5G07020	proline-rich family protein													2.58586
5.76417e-09	0.805665	0.287	0.111	0.000147522	LotjaGi6g1v0257100	DNA-directed RNA polymerase subunit			AT3G16980	RNA polymerases M/15 Kd subunit													2.58559
7.08555e-19	0.641171	0.636	0.246	1.8134e-14	LotjaGi4g1v0282800-LC	Gb|AAD20160.1			AT2G46490	hypothetical protein													2.58537
4.17903e-10	0.699894	0.318	0.123	1.06954e-05	LotjaGi2g1v0161100	glutamate-1-semialdehyde-2,1-aminomutase			AT5G51585	transmembrane protein													2.58537
3.92282e-23	1.11961	0.667	0.258	1.00397e-18	LotjaGi3g1v0155600	DUF1685 family protein			AT3G15115	serine/arginine repetitive matrix protein													2.58527
4.62156e-16	0.579996	0.535	0.207	1.1828e-11	LotjaGi2g1v0253200	ABC transporter B family protein			AT3G28345	ABC transporter family protein; AT3G28380;P-glycoprotein 17													2.58454
2.60648e-09	0.387467	0.31	0.12	6.67076e-05	LotjaGi1g1v0396200	UAA transporter			AT4G31600	UDP-N-acetylglucosamine (UAA) transporter family													2.58333
1.4029e-08	0.377176	0.279	0.108	0.000359044	LotjaGi1g1v0505100	Polypyrimidine tract-binding-like protein			AT3G01150	polypyrimidine tract-binding protein 1													2.58333
4.50196e-08	0.758945	0.248	0.096	0.00115219	LotjaGi1g1v0007800	RNA-binding family protein			AT5G54580	RNA-binding (RRM/RBD/RNP motifs) family protein													2.58333
6.61876e-08	0.83845	0.248	0.096	0.00169394	LotjaGi4g1v0065100	Peroxidase			AT2G34060	Peroxidase superfamily protein													2.58333
9.6791e-08	0.430332	0.248	0.096	0.00247717	LotjaGi1g1v0791800-LC	DUF1685 family protein			AT2G42760	DUF1685 family protein													2.58333
1.66148e-06	1.225	0.186	0.072	0.0425224	LotjaGi3g1v0222500	Transmembrane protein, putative			AT3G09280	transmembrane protein													2.58333
7.45204e-14	0.573182	0.488	0.189	1.9072e-09	LotjaGi4g1v0187400	Protein kinase			AT1G14390	Leucine-rich repeat protein kinase family protein													2.58201
4.33253e-14	0.611076	0.457	0.177	1.10882e-09	LotjaGi1g1v0215700	WRKY family transcription factor			AT5G15130	WRKY DNA-binding protein 72													2.58192
5.97631e-11	0.822937	0.364	0.141	1.52952e-06	LotjaGi2g1v0394400	E3 ubiquitin-protein ligase			AT2G23780	RING/U-box superfamily protein													2.58156
2.76423e-10	0.471314	0.333	0.129	7.0745e-06	LotjaGi1g1v0267200	Glutathione S-transferase family protein			AT1G77290	Glutathione S-transferase family protein													2.5814
1.10605e-07	0.333145	0.24	0.093	0.00283072	LotjaGi3g1v0073600	Ribose-phosphate pyrophosphokinase			AT2G44530	Phosphoribosyltransferase family protein													2.58065
6.17539e-07	0.82306	0.209	0.081	0.0158047	LotjaGi6g1v0042600	Telomeric repeat-binding factor 1			AT5G58340	myb-like HTH transcriptional regulator family protein													2.58025
6.94558e-07	0.535993	0.209	0.081	0.0177758	LotjaGi6g1v0132900	ATP-dependent zinc metalloprotease FTSH protein			AT5G58870	FTSH protease 9													2.58025
1.96118e-13	0.459417	0.45	0.175	5.01925e-09	LotjaGi1g1v0136500	Protein kinase family protein			AT4G24480	Protein kinase superfamily protein													2.57143
9.86082e-14	0.652102	0.473	0.184	2.52368e-09	LotjaGi3g1v0202800	E3 ubiquitin-protein ligase Hakai			AT5G01160	RING/U-box superfamily protein													2.57065
1.64625e-13	0.660778	0.473	0.184	4.21326e-09	LotjaGi1g1v0313300	Receptor kinase			AT4G39400	Leucine-rich receptor-like protein kinase family protein	BRI1		BR		Lj1g3v1222370.1	30140842, 30033195	https://www.uniprot.org/uniprot/O22476				brassinosteroid receptor	LRR receptor kinase	2.57065
1.42607e-18	1.03356	0.55	0.214	3.64975e-14	LotjaGi3g1v0317100	Nudix hydrolase-like protein			AT3G12600	nudix hydrolase homolog 16													2.57009
4.42399e-14	0.631385	0.465	0.181	1.13223e-09	LotjaGi5g1v0339600	Regulator of Vps4 activity in the MVB pathway protein			AT1G25420	Regulator of Vps4 activity in the MVB pathway protein													2.56906
2.59249e-12	0.825628	0.411	0.16	6.63495e-08	LotjaGi1g1v0029100	Endoribonuclease L-PSP family protein			AT3G20390	endoribonuclease L-PSP family protein													2.56875
1.63015e-10	0.541041	0.357	0.139	4.17204e-06	LotjaGi6g1v0156100	Cell differentiation protein RCD1 like; Cell differentiation protein rcd1, putative			AT3G20800	Cell differentiation, Rcd1-like protein													2.56835
2.28304e-11	0.447462	0.38	0.148	5.84298e-07	LotjaGi1g1v0461500	Kinase family protein			AT5G01020	Protein kinase superfamily protein													2.56757
7.9073e-10	0.717364	0.326	0.127	2.02372e-05	LotjaGi1g1v0615800	Mitochondrial inner membrane protease ATP23			AT3G03420	Ku70-binding family protein													2.56693
3.69454e-12	0.379618	0.426	0.166	9.45544e-08	LotjaGi5g1v0246500	Lipase			AT1G02660	alpha/beta-Hydrolases superfamily protein													2.56627
3.58951e-12	0.706549	0.395	0.154	9.18664e-08	LotjaGi1g1v0155000	histone-lysine N-methyltransferase			AT4G08240	histone-lysine N-methyltransferase													2.56494
4.86076e-09	0.279947	0.318	0.124	0.000124402	LotjaGi1g1v0429600	Pathogenesis-related thaumatin family protein			AT1G20030	Pathogenesis-related thaumatin superfamily protein													2.56452
5.20614e-12	1.07433	0.364	0.142	1.33241e-07	LotjaGi5g1v0221000	F-box protein LysM			AT1G55000	peptidoglycan-binding LysM domain-containing protein	LyM9		LyM		Lj0g3v0057289.1								2.56338
5.20614e-12	1.07433	0.364	0.142	1.33241e-07	LotjaGi5g1v0221000	F-box protein LysM			AT1G55000	peptidoglycan-binding LysM domain-containing protein	LysMn1		Lym										2.56338
5.47892e-08	0.321417	0.264	0.103	0.00140222	LotjaGi1g1v0255100-LC	Kunitz-type serine protease inhibitor Hg1			AT4G39650	gamma-glutamyl transpeptidase 2													2.56311
7.61712e-08	0.392807	0.264	0.103	0.00194945	LotjaGi1g1v0187700	Protein serine/threonine kinase			AT3G51270	protein serine/threonine kinase													2.56311
6.95858e-09	0.581589	0.287	0.112	0.000178091	LotjaGi3g1v0232700	Vesicle-associated membrane protein, putative			AT1G04760	vesicle-associated membrane protein 726													2.5625
1.01098e-09	0.814263	0.31	0.121	2.58741e-05	LotjaGi5g1v0021800	Kinase family protein			AT3G13690	kinase with adenine nucleotide alpha hydrolases-like domain-containing protein													2.56198
1.97931e-09	0.442331	0.31	0.121	5.06565e-05	LotjaGi3g1v0316800	transcription factor-like protein			AT3G12250	TGACG motif-binding factor 6; AT5G06950;bZIP transcription factor family protein													2.56198
2.4099e-09	0.344693	0.31	0.121	6.16765e-05	LotjaGi2g1v0323400	carboxyl-terminal peptidase, putative (DUF239)			AT1G23340	carboxyl-terminal proteinase, putative (DUF239)													2.56198
1.78654e-07	0.513782	0.233	0.091	0.00457229	LotjaGi5g1v0308800	Mediator of RNA polymerase II transcription subunit 31			AT5G19910	SOH1 family protein													2.56044
2.06006e-07	0.737074	0.233	0.091	0.00527232	LotjaGi1g1v0414400	Pre-rRNA-processing protein TSR2 like			AT5G27990	Pre-rRNA-processing protein TSR2, conserved region													2.56044
5.21696e-08	0.533782	0.256	0.1	0.00133518	LotjaGi1g1v0733900	mRNA-decapping enzyme-like protein			AT1G08370	decapping 1													2.56
1.9927e-14	0.321385	0.535	0.209	5.09991e-10	LotjaGi2g1v0313200	Response regulator			AT1G59940	response regulator 3	RR3		CK, A-type		Lj2g3v1366010.1					LjRRA3			2.55981
1.63098e-15	0.88527	0.504	0.197	4.17416e-11	LotjaGi3g1v0398400	Myb transcription factor			AT5G49330	myb domain protein 111													2.55838
3.14232e-14	0.300158	0.504	0.197	8.04213e-10	LotjaGi4g1v0077900	Leucine-rich repeat protein kinase family protein			AT1G49750	Leucine-rich repeat (LRR) family protein													2.55838
1.69404e-17	0.978574	0.55	0.215	4.33555e-13	LotjaGi5g1v0334200	RING-finger ubiquitin ligase			AT1G15100	RING-H2 finger A2A													2.55814
1.41589e-06	0.86993	0.202	0.079	0.0362368	LotjaGi1g1v0568700	Ring finger protein			AT1G20823	RING/U-box superfamily protein													2.55696
1.75439e-07	0.478351	0.248	0.097	0.00449	LotjaGi2g1v0072000	E3 ubiquitin-protein ligase family			AT1G68070	Zinc finger, C3HC4 type (RING finger) family protein													2.5567
5.05903e-21	0.704822	0.667	0.261	1.29476e-16	LotjaGi1g1v0052600	Blue copper protein			AT1G08500	early nodulin-like protein 18													2.55556
1.04928e-12	0.7975	0.442	0.173	2.68542e-08	LotjaGi6g1v0079400	Cytosolic endo-beta-N-acetylglucosaminidase			AT3G11040	Glycosyl hydrolase family 85													2.55491
1.32961e-07	0.722399	0.24	0.094	0.00340287	LotjaGi1g1v0733000	Disease resistance protein (TIR-NBS-LRR class)			AT5G36930	Disease resistance protein (TIR-NBS-LRR class) family													2.55319
1.36367e-07	0.48533	0.24	0.094	0.00349004	LotjaGi5g1v0132400	Calcium ion binding			AT2G41150	plant/protein													2.55319
1.58502e-33	1.44252	0.845	0.331	4.05654e-29	LotjaGi5g1v0105900	U-box domain-containing family protein			AT2G35930	plant U-box 23													2.55287
1.43084e-17	0.774575	0.605	0.237	3.66195e-13	LotjaGi5g1v0033100	U-box domain-containing protein			AT3G01400	ARM repeat superfamily protein													2.55274
4.03901e-11	1.08774	0.388	0.152	1.03371e-06	LotjaGi2g1v0183900	Myb transcription factor			AT1G18330	Homeodomain-like superfamily protein	MYB131				Lj2g3v0621850.1						nin independent induction		2.55263
7.48274e-12	0.480715	0.403	0.158	1.91506e-07	LotjaGi1g1v0704800	Cysteine-rich repeat secretory protein			AT5G43980	plasmodesmata-located protein 1													2.55063
4.55885e-19	0.940255	0.589	0.231	1.16675e-14	LotjaGi1g1v0456400	Protein kinase			AT3G08760	Protein kinase superfamily protein													2.54978
2.50852e-16	0.626932	0.566	0.222	6.42005e-12	LotjaGi2g1v0096600	Glycosyltransferase			AT2G43840	UDP-glycosyltransferase 74 F1													2.54955
1.25472e-06	0.235493	0.209	0.082	0.0321121	LotjaGi3g1v0140000	Trypsin family protein			AT5G45030	Trypsin family protein													2.54878
1.2848e-16	0.735585	0.535	0.21	3.28819e-12	LotjaGi4g1v0079000	Hydroxyproline-rich glycoprotein			AT1G70990	proline-rich family protein													2.54762
1.172e-14	0.614275	0.512	0.201	2.9995e-10	LotjaGi6g1v0040700	Serine hydroxymethyltransferase			AT4G13930	serine hydroxymethyltransferase 4													2.54726
3.93149e-09	0.526239	0.295	0.116	0.000100619	LotjaGi5g1v0261200	Rho GTPase-activating protein			AT4G03100	Rho GTPase activating protein with PAK-box/P21-Rho-binding domain-containing protein													2.5431
8.32791e-09	0.31915	0.295	0.116	0.000213136	LotjaGi5g1v0068700-LC	60S ribosomal protein L6			AT5G24260	prolyl oligopeptidase family protein													2.5431
2.01538e-13	0.587542	0.473	0.186	5.15795e-09	LotjaGi1g1v0137000	Oxygen-dependent choline dehydrogenase			AT4G38060	hypothetical protein													2.54301
1.35107e-14	0.72534	0.488	0.192	3.45779e-10	LotjaGi2g1v0350200	WAT1-related protein			AT4G19185	nodulin MtN21 /EamA-like transporter family protein													2.54167
5.07377e-09	0.318169	0.31	0.122	0.000129853	LotjaGi5g1v0217000	Transmembrane adipocyte-associated 1			AT3G05010	Protein of unknown function, transmembrane-40													2.54098
1.00593e-20	1.06627	0.612	0.241	2.57448e-16	LotjaGi3g1v0437800	Calcium-binding family protein			AT5G54490	pinoid-binding protein 1													2.53942
3.59144e-24	1.07198	0.713	0.281	9.19158e-20	LotjaGi2g1v0440700-LC	PIF1-like helicase			AT3G51690	PIF1 helicase													2.53737
1.13988e-20	0.888026	0.667	0.263	2.9173e-16	LotjaGi5g1v0003400	Expansin			AT1G20190	expansin 11													2.53612
9.26356e-08	0.435549	0.256	0.101	0.00237082	LotjaGi1g1v0413300	Glycosyltransferases			AT1G27600	Nucleotide-diphospho-sugar transferases superfamily protein													2.53465
9.55629e-08	0.57592	0.256	0.101	0.00244574	LotjaGi4g1v0000400-LC	PIF1 helicase			AT5G28780	PIF1 helicase													2.53465
5.25089e-11	0.429905	0.403	0.159	1.34386e-06	LotjaGi2g1v0191300	50S ribosomal protein L18			AT5G27820	Ribosomal L18p/L5e family protein													2.53459
7.51023e-48	1.77249	0.907	0.358	1.92209e-43	LotjaGi6g1v0054100	U-box domain-containing family protein			AT5G37490	ARM repeat superfamily protein													2.53352
1.62682e-27	1.21593	0.76	0.3	4.16353e-23	LotjaGi3g1v0448800	Basic-leucine zipper (BZIP) transcription factor family protein, putative			AT3G58120	Basic-leucine zipper (bZIP) transcription factor family protein													2.53333
8.07995e-08	0.100262	0.271	0.107	0.0020679	LotjaGi4g1v0438400	WD-repeat protein, putative			AT5G24320	Transducin/WD40 repeat-like superfamily protein													2.53271
2.32386e-10	0.346058	0.372	0.147	5.94746e-06	LotjaGi4g1v0313300	Kinase family protein			AT1G48210	Protein kinase superfamily protein													2.53061
2.1253e-17	0.74465	0.597	0.236	5.43929e-13	LotjaGi1g1v0285200	Pectinesterase			AT3G49220	Plant invertase/pectin methylesterase inhibitor superfamily													2.52966
6.10679e-09	0.226135	0.326	0.129	0.000156291	LotjaGi4g1v0224700	RING finger protein			AT1G24440	RING/U-box superfamily protein													2.52713
2.27853e-23	1.01568	0.705	0.279	5.83143e-19	LotjaGi3g1v0131600	DNA-3-methyladenine glycosylase, putative			AT3G12710	DNA glycosylase superfamily protein													2.52688
1.40956e-18	0.63658	0.682	0.27	3.6075e-14	LotjaGi2g1v0420200	Phospholipase a1-chloroplastic-like			AT4G16820	alpha/beta-Hydrolases superfamily protein													2.52593
9.80384e-07	0.499045	0.217	0.086	0.025091	LotjaGi1g1v0383300	Ribosome-recycling factor			AT3G01800	Ribosome recycling factor													2.52326
1.4312e-15	0.847417	0.519	0.206	3.66287e-11	LotjaGi1g1v0550150																		2.51942
5.59448e-12	0.785828	0.403	0.16	1.4318e-07	LotjaGi4g1v0380200	Glutathione S-transferase			AT2G29420	glutathione S-transferase tau 7; AT2G29490;glutathione S-transferase TAU 1													2.51875
1.28715e-06	0.737321	0.209	0.083	0.0329421	LotjaGi3g1v0503000	mediator of RNA polymerase II transcription subunit			AT5G19480	mediator of RNA polymerase II transcription subunit													2.51807
1.09363e-08	0.434286	0.302	0.12	0.000279894	LotjaGi3g1v0129600	carboxyl-terminal peptidase, putative (DUF239)			AT1G55360	tRNA-splicing ligase (DUF239)													2.51667
4.92163e-32	1.41003	0.775	0.308	1.25959e-27	LotjaGi1g1v0139400	RING/FYVE/PHD zinc finger-containing protein			AT1G02070	zinc ion-binding protein													2.51623
5.6038e-14	0.542625	0.473	0.188	1.43418e-09	LotjaGi2g1v0357700	Lysine/histidine transporter			AT1G47670	Transmembrane amino acid transporter family protein													2.51596
5.51764e-21	1.02707	0.659	0.262	1.41213e-16	LotjaGi1g1v0247400	Kelch repeat-containing protein			AT1G22040	Galactose oxidase/kelch repeat superfamily protein													2.51527
1.22096e-07	0.136642	0.264	0.105	0.0031248	LotjaGi3g1v0392700	Mitochondrial carrier-like protein			AT4G01100	adenine nucleotide transporter 1													2.51429
3.49243e-13	0.602119	0.465	0.185	8.93817e-09	LotjaGi1g1v0658700	BZIP transcription factor			AT2G40950	Basic-leucine zipper (bZIP) transcription factor family protein													2.51351
2.02814e-08	0.873283	0.279	0.111	0.000519062	LotjaGi4g1v0225400	Programmed cell death protein 4			AT5G63190	MA3 domain-containing protein													2.51351
2.11764e-56	2.28676	0.907	0.361	5.41966e-52	LotjaGi5g1v0174700	Auxin-responsive protein			AT5G43700	AUX/IAA transcriptional regulator family protein													2.51247
1.87837e-15	0.577995	0.55	0.219	4.80732e-11	LotjaGi6g1v0223700	Pentatricopeptide repeat-containing protein; Methylthioribose-1-phosphate isomerase			AT5G43790	Pentatricopeptide repeat (PPR) superfamily protein; AT2G05830;NagB/RpiA/CoA transferase-like superfamily protein													2.51142
8.68206e-15	0.544671	0.55	0.219	2.222e-10	LotjaGi3g1v0091000	Cytochrome P450			AT2G45560	cytochrome P450, family 76, subfamily C, polypeptide 1													2.51142
3.46924e-10	0.480178	0.364	0.145	8.87882e-06	LotjaGi2g1v0083100	Mediator of RNA polymerase II transcription subunit 21			AT4G04780	mediator 21													2.51034
5.25536e-10	0.200592	0.364	0.145	1.34501e-05	LotjaGi3g1v0333900	Galactose-binding protein			AT1G71360	Galactose-binding protein													2.51034
1.76654e-07	0.711949	0.256	0.102	0.00452111	LotjaGi5g1v0272700-LC																		2.5098
1.891e-21	1.28003	0.612	0.244	4.83964e-17	LotjaGi1g1v0514500	Longifolia protein			AT1G74160	LONGIFOLIA protein													2.5082
3.56399e-15	0.923047	0.519	0.207	9.12132e-11	LotjaGi5g1v0301300	Myosin heavy chain-like protein			AT5G52280	Myosin heavy chain-related protein													2.50725
2.78453e-35	1.51373	0.822	0.328	7.12646e-31	LotjaGi6g1v0326400	Ethylene-responsive transcription factor, putative			AT4G17500	ethylene responsive element binding factor 1													2.5061
5.39164e-14	0.812139	0.481	0.192	1.37988e-09	LotjaGi3g1v0328000	Molybdopterin synthase sulfur carrier subunit			AT4G10100	co-factor for nitrate, reductase and xanthine dehydrogenase 7													2.50521
2.74551e-07	0.339407	0.248	0.099	0.00702659	LotjaGi4g1v0136100	Protein kinase; Kinase family protein			AT2G17220	Protein kinase superfamily protein													2.50505
6.28586e-10	0.644378	0.333	0.133	1.60874e-05	LotjaGi3g1v0148500	Electron transfer flavoprotein subunit alpha; Electron transfer flavoprotein subunit alpha, mitochondrial			AT1G50940	electron transfer flavoprotein alpha													2.50376
4.24902e-11	0.608255	0.403	0.161	1.08745e-06	LotjaGi5g1v0010100	Pimeloyl-[acyl-carrier protein] methyl ester esterase			AT4G24160	alpha/beta-Hydrolases superfamily protein													2.50311
8.22704e-20	0.973873	0.643	0.257	2.10555e-15	LotjaGi3g1v0063400	Protein Iojap/ribosomal silencing factor RsfS			AT1G67620	Lojap-related protein													2.50195
6.59339e-11	0.4125	0.395	0.158	1.68745e-06	LotjaGi1g1v0098100	hikeshi-like protein			AT1G66080	hikeshi-like protein													2.5
1.03085e-10	0.433623	0.38	0.152	2.63825e-06	LotjaGi1g1v0669800	Activating signal cointegrator 1 complex subunit 1			AT5G04000	hypothetical protein													2.5
4.84752e-09	0.774478	0.31	0.124	0.000124063	LotjaGi3g1v0431000	Cytochrome P450 family protein			AT2G44890	cytochrome P450, family 704, subfamily A, polypeptide 1; AT2G45510;cytochrome P450, family 704, subfamily A, polypeptide 2													2.5
4.88659e-09	0.566026	0.31	0.124	0.000125063	LotjaGi1g1v0214800-LC	Transposon protein, putative, CACTA, En/Spm sub-class, expressed			AT1G40087	Plant transposase (Ptta/En/Spm family); AT3G30200;Plant transposase (Ptta/En/Spm family); AT4G19510;Disease resistance protein (TIR-NBS-LRR class)													2.5
4.71687e-13	0.436996	0.457	0.183	1.20719e-08	LotjaGi1g1v0743200	Dihydrosphingosine 1-phosphate phosphatase			AT3G58490	Phosphatidic acid phosphatase (PAP2) family protein													2.49727
1.24266e-12	0.529798	0.457	0.183	3.18034e-08	LotjaGi2g1v0310300	Disease resistance protein (TIR-NBS-LRR class)			AT2G20142	Toll-Interleukin-Resistance (TIR) domain family protein													2.49727
5.70779e-13	0.780319	0.442	0.177	1.46079e-08	LotjaGi3g1v0321800	Receptor-like kinase, putative			AT5G54380	protein kinase family protein													2.49718
1.06474e-06	0.717828	0.217	0.087	0.0272499	LotjaGi1g1v0262400	IAA-amino acid hydrolase ILR1, putative			AT1G44350	IAA-amino acid hydrolase ILR1-like 6													2.49425
1.27413e-06	0.64417	0.217	0.087	0.0326088	LotjaGi3g1v0130200	CTP synthase			AT3G12670	CTP synthase family protein													2.49425
2.02048e-10	0.770099	0.349	0.14	5.17103e-06	LotjaGi4g1v0115000	UPF0496 protein			AT2G18630	transmembrane protein, putative (DUF677)													2.49286
5.14223e-10	0.693706	0.349	0.14	1.31605e-05	LotjaGi5g1v0036800	Basic helix-loop-helix transcription factor			AT1G10120	basic helix-loop-helix (bHLH) DNA-binding superfamily protein													2.49286
1.74506e-13	0.948614	0.481	0.193	4.46614e-09	LotjaGi6g1v0364800-LC																		2.49223
2.8156e-13	0.729669	0.481	0.193	7.20596e-09	LotjaGi4g1v0359300	GAI-like protein 1	DELLA2	TF	AT2G01570	GRAS family transcription factor family protein	DELLA2	nod+/- Redundant	GA		Lj4g3v2436020.1								2.49223
3.53981e-08	0.602549	0.279	0.112	0.000905944	LotjaGi3g1v0457200-LC	basic helix-loop-helix (bHLH) DNA-binding superfamily protein			AT2G22120	RING/FYVE/PHD zinc finger superfamily protein													2.49107
3.31709e-12	0.836339	0.411	0.165	8.48942e-08	LotjaGi3g1v0477600	Alpha/beta-Hydrolases superfamily protein			AT3G44510	alpha/beta-Hydrolases superfamily protein													2.49091
2.1636e-12	0.33142	0.473	0.19	5.53731e-08	LotjaGi1g1v0438800	Auxin transporter-like protein 2			AT2G38120	Transmembrane amino acid transporter family protein	LAX												2.48947
2.52645e-10	0.816243	0.341	0.137	6.46593e-06	LotjaGi5g1v0202700	Ras family			AT5G47520	RAB GTPase homolog A5A													2.48905
5.48898e-11	0.458012	0.388	0.156	1.4048e-06	LotjaGi5g1v0353400	F-box/LRR-repeat protein, putative			AT5G23340	RNI-like superfamily protein													2.48718
3.36996e-48	1.82169	0.93	0.374	8.62474e-44	LotjaGi1g1v0737600	U-box domain-containing family protein			AT3G52450	plant U-box 22													2.48663
4.96161e-08	0.549	0.271	0.109	0.00126983	LotjaGi2g1v0286600	FBD-associated F-box protein			AT1G13570	F-box/RNI-like superfamily protein													2.48624
3.9656e-09	0.507207	0.333	0.134	0.000101492	LotjaGi3g1v0315500	Cilia-and flagella-associated protein 20			AT3G12300	cilia/flagella-associated protein													2.48507
2.38876e-29	1.54578	0.713	0.287	6.11354e-25	LotjaGi3g1v0154900	BZIP family transcription factor			AT3G58120	Basic-leucine zipper (bZIP) transcription factor family protein													2.48432
1.07373e-24	1.15972	0.698	0.281	2.74799e-20	LotjaGi4g1v0185600	Mitochondrial outer membrane protein porin			AT3G01280	voltage dependent anion channel 1													2.48399
4.69102e-23	0.982137	0.752	0.303	1.20057e-18	LotjaGi3g1v0118200	Carboxypeptidase			AT3G63470	serine carboxypeptidase-like 40													2.48185
5.6881e-12	0.666119	0.434	0.175	1.45576e-07	LotjaGi6g1v0342100	Ubiquitin thioesterase			AT1G28120	ubiquitin thioesterase otubain-like protein													2.48
7.4154e-11	0.805493	0.372	0.15	1.89782e-06	LotjaGi6g1v0288300	Dehydrogenase/reductase SDR family member 4			AT4G05530	indole-3-butyric acid response 1													2.48
5.64496e-09	0.807752	0.31	0.125	0.000144472	LotjaGi5g1v0202500	Heavy metal transport/detoxification superfamily protein			AT2G18196	Heavy metal transport/detoxification superfamily protein													2.48
1.12303e-13	0.632926	0.473	0.191	2.87417e-09	LotjaGi2g1v0274400	Kinase family protein; 50S ribosomal protein-related, putative			AT1G18390	Serine/Threonine kinase family catalytic domain protein; AT1G68430;hypothetical protein													2.47644
7.5156e-10	0.323407	0.364	0.147	1.92347e-05	LotjaGi4g1v0433400	Amino acid transporter family protein			AT5G41800	Transmembrane amino acid transporter family protein													2.47619
8.36852e-27	1.39566	0.713	0.288	2.14175e-22	LotjaGi2g1v0306600	Homeobox protein, putative			AT1G69780	Homeobox-leucine zipper protein family													2.47569
1.19645e-08	0.6347	0.302	0.122	0.000306207	LotjaGi1g1v0746900	DNA polymerase III polC-type			AT5G26940	Polynucleotidyl transferase, ribonuclease H-like superfamily protein													2.47541
2.14429e-08	0.168502	0.302	0.122	0.000548789	LotjaGi2g1v0180100	Peptidoglycan-binding LysM domain protein, putative			AT5G23130	Peptidoglycan-binding LysM domain-containing protein	LyM8		LyM		Lj2g3v0609800.1								2.47541
2.14429e-08	0.168502	0.302	0.122	0.000548789	LotjaGi2g1v0180100	Peptidoglycan-binding LysM domain protein, putative			AT5G23130	Peptidoglycan-binding LysM domain-containing protein	LysMn4		Lym										2.47541
2.53061e-14	0.620687	0.527	0.213	6.47658e-10	LotjaGi5g1v0235100	Phytochrome			AT1G09570	phytochrome A													2.47418
1.34514e-31	1.38273	0.814	0.329	3.44263e-27	LotjaGi3g1v0407600	Pectinesterase			AT1G53840	pectin methylesterase 1													2.47416
4.00975e-12	0.391316	0.465	0.188	1.02621e-07	LotjaGi3g1v0515500	NADP dependent sorbitol 6-phosphate dehydrogenase family protein			AT2G21250	NAD(P)-linked oxidoreductase superfamily protein													2.4734
1.31347e-12	0.621982	0.45	0.182	3.36156e-08	LotjaGi5g1v0302200-LC	camelliol C synthase 1; Ubiquitin carboxyl-terminal hydrolase 12			AT5G06540	Pentatricopeptide repeat (PPR) superfamily protein; AT5G06600;ubiquitin-specific protease 12													2.47253
9.5776e-07	0.416367	0.225	0.091	0.0245119	LotjaGi5g1v0187000	DNA-repair protein XRCC4, putative			AT3G23100	DNA ligase IV-binding protein													2.47253
1.81383e-11	0.557948	0.403	0.163	4.64213e-07	LotjaGi1g1v0734500	Plant/F24K9-26 protein			AT3G11590	golgin family A protein													2.47239
4.87675e-11	0.62213	0.403	0.163	1.24811e-06	LotjaGi2g1v0338500	Vacuolar protein sorting-associated protein 25			AT4G19003	E2F/DP family winged-helix DNA-binding domain-containing protein													2.47239
5.25224e-11	0.669366	0.388	0.157	1.34421e-06	LotjaGi6g1v0360100	2-oxoglutarate (2OG) and Fe(II)-dependent oxygenase-like protein			AT4G36090	oxidoreductase, 2OG-Fe(II) oxygenase family protein													2.47134
1.24572e-14	0.99863	0.504	0.204	3.18817e-10	LotjaGi3g1v0438000	Zinc finger, B-box			AT4G27310	B-box type zinc finger family protein													2.47059
2.91949e-13	0.29071	0.504	0.204	7.47185e-09	LotjaGi1g1v0361700	GPN-loop GTPase			AT5G22370	P-loop containing nucleoside triphosphate hydrolases superfamily protein													2.47059
8.72962e-08	0.240247	0.279	0.113	0.00223417	LotjaGi1g1v0614700	Transcription factor GTE1			AT5G40600	bromodomain testis-specific protein													2.46903
1.2185e-11	0.854446	0.395	0.16	3.11851e-07	LotjaGi6g1v0097000	Pectate lyase			AT1G67750	Pectate lyase family protein													2.46875
8.36209e-11	0.629962	0.38	0.154	2.14011e-06	LotjaGi5g1v0214600	Deaminase-related family protein			AT5G28050	Cytidine/deoxycytidylate deaminase family protein													2.46753
3.34956e-09	0.353045	0.333	0.135	8.57253e-05	LotjaGi2g1v0329100	Exostosin family protein; Exostosin-like protein			AT4G38040	Exostosin family protein													2.46667
1.24487e-06	0.715869	0.217	0.088	0.0318601	LotjaGi5g1v0117600	Growth-regulating factor			AT2G42040	WRC protein													2.46591
7.53932e-26	1.27386	0.705	0.286	1.92954e-21	LotjaGi1g1v0031800-LC																		2.46503
1.36578e-16	0.644471	0.589	0.239	3.49544e-12	LotjaGi5g1v0286800	Type I inositol-1,4,5-trisphosphate 5-phosphatase 1			AT1G71710	DNAse I-like superfamily protein													2.46444
8.08882e-08	0.789629	0.271	0.11	0.00207017	LotjaGi2g1v0097500-LC	Serine/threonine protein phosphatase 7 long form isogeny			AT1G17930	Aminotransferase-like, plant mobile domain family protein													2.46364
1.19989e-07	0.385641	0.271	0.11	0.00307087	LotjaGi6g1v0031100	Elongation factor P			AT4G26310	elongation factor P (EF-P) family protein													2.46364
2.52581e-10	0.838076	0.372	0.151	6.4643e-06	LotjaGi1g1v0147000	TPR repeat-containing thioredoxin TTL1			AT5G65160	tetratricopeptide repeat (TPR)-containing protein													2.46358
4.96731e-10	0.372515	0.372	0.151	1.27128e-05	LotjaGi5g1v0299700	Pectin acetylesterase			AT5G23870	Pectinacetylesterase family protein													2.46358
7.33665e-10	0.205454	0.372	0.151	1.87767e-05	LotjaGi5g1v0246100	DnaJ			AT4G02100	Heat shock protein DnaJ with tetratricopeptide repeat-containing protein													2.46358
1.84137e-24	1.12624	0.729	0.296	4.71261e-20	LotjaGi5g1v0290600	Plant/F1M20-13 protein			AT1G74450	BPS1-like protein (DUF793)													2.46284
1.5019e-07	0.276885	0.256	0.104	0.0038438	LotjaGi4g1v0099100	Geranyl diphosphate synthase; Geranylgeranyl diphosphate synthase			AT2G34630	geranyl diphosphate synthase 1													2.46154
2.77651e-07	0.463191	0.256	0.104	0.00710593	LotjaGi1g1v0576800	Glutathione S-transferase			AT3G09270	glutathione S-transferase TAU 8													2.46154
1.54085e-16	0.948947	0.566	0.23	3.9435e-12	LotjaGi4g1v0281100	Serine-rich protein-related			AT5G11090	serine-rich protein-like protein													2.46087
1.7086e-09	0.520196	0.349	0.142	4.37283e-05	LotjaGi1g1v0204600-LC	evolutionarily conserved C-terminal region 4			AT3G53700	Pentatricopeptide repeat (PPR) superfamily protein													2.45775
2.40966e-09	0.386187	0.349	0.142	6.16704e-05	LotjaGi3g1v0076800	COP1-interacting protein, putative			AT4G27430	COP1-interacting protein 7													2.45775
4.78025e-10	0.329898	0.388	0.158	1.22341e-05	LotjaGi4g1v0247500	Glycerol-3-phosphate acyltransferase, chloroplastic			AT1G32200	phospholipid/glycerol acyltransferase family protein													2.4557
4.40779e-13	0.604721	0.496	0.202	1.12808e-08	LotjaGi3g1v0064200	Phosphoglycerate mutase family protein			AT3G60450	Phosphoglycerate mutase family protein													2.45545
3.10286e-07	0.646121	0.248	0.101	0.00794115	LotjaGi3g1v0514200	Altered inheritance of mitochondria protein			AT3G51100	altered inheritance of mitochondria protein													2.45545
4.87955e-07	0.681879	0.233	0.095	0.0124882	LotjaGi4g1v0109500	L-ascorbate oxidase like			AT5G66920	SKU5 similar 17													2.45263
1.04991e-06	0.573983	0.233	0.095	0.0268702	LotjaGi2g1v0323500-LC	Topoisomerase 1-associated factor 1			AT5G01100	O-fucosyltransferase family protein													2.45263
2.87436e-26	1.19969	0.721	0.294	7.35634e-22	LotjaGi1g1v0636000	Nudix hydrolase-like protein			AT1G12880	nudix hydrolase homolog 12													2.45238
8.13987e-14	0.594404	0.488	0.199	2.08324e-09	LotjaGi3g1v0387300	Heavy metal transport/detoxification superfamily protein			AT1G01490	Heavy metal transport/detoxification superfamily protein													2.45226
2.02388e-08	0.136123	0.326	0.133	0.000517971	LotjaGi3g1v0216000	Ataxin-3 like			AT3G54130	Josephin family protein													2.45113
5.72426e-63	2.60448	0.946	0.386	1.46501e-58	LotjaGi5g1v0194700	DUF1442 family protein			AT5G62280	DUF1442 family protein (DUF1442)													2.45078
4.15044e-15	0.589901	0.566	0.231	1.06222e-10	LotjaGi5g1v0007200	Filament-plant-like protein			AT1G19835	filament-like protein (DUF869)													2.45022
4.53182e-07	0.803639	0.24	0.098	0.0115983	LotjaGi1g1v0725100	rho GTPase-activating gacO-like protein			AT3G57930	rho GTPase-activating gacO-like protein													2.44898
6.35399e-09	0.269734	0.333	0.136	0.000162618	LotjaGi5g1v0353800	Calcium-binding EF hand-like protein; Calcium binding protein-like			AT5G08580	Calcium-binding EF hand family protein													2.44853
1.70723e-08	0.339253	0.333	0.136	0.000436931	LotjaGi5g1v0260000	Endonuclease/exonuclease/phosphatase family protein			AT2G48030	DNAse I-like superfamily protein													2.44853
2.02589e-12	0.603583	0.465	0.19	5.18486e-08	LotjaGi3g1v0379000	Short-chain dehydrogenase/reductase family protein			AT3G61220	NAD(P)-binding Rossmann-fold superfamily protein													2.44737
1.01382e-07	0.381949	0.279	0.114	0.00259467	LotjaGi4g1v0223000	Argininosuccinate synthase			AT4G24830	arginosuccinate synthase family													2.44737
7.75266e-10	0.271942	0.372	0.152	1.98414e-05	LotjaGi1g1v0032900	Disease resistance protein (TIR-NBS-LRR class)			AT1G72930	toll/interleukin-1 receptor-like protein													2.44737
3.62653e-22	1.01438	0.69	0.282	9.28139e-18	LotjaGi3g1v0387900	WRKY transcription factor			AT4G01250	WRKY family transcription factor													2.44681
1.87293e-08	0.40965	0.318	0.13	0.000479339	LotjaGi1g1v0420400	Carbohydrate kinase-like			AT1G19600	pfkB-like carbohydrate kinase family protein													2.44615
8.33145e-08	1.06675	0.264	0.108	0.00213227	LotjaGi2g1v0332600	WD repeat-containing protein 48			AT1G32630	FAM50A-like protein													2.44444
1.9408e-07	0.403711	0.264	0.108	0.00496708	LotjaGi3g1v0551000	Actin, putative			AT3G60830	actin-related protein 7													2.44444
2.31291e-34	1.51228	0.814	0.333	5.91943e-30	LotjaGi6g1v0089100	Transmembrane protein, putative			AT1G31130	polyadenylate-binding protein 1-B-binding protein													2.44444
2.86783e-10	0.344507	0.403	0.165	7.33963e-06	LotjaGi4g1v0308200	Protein transport protein USE1			AT3G55600	Membrane fusion protein Use1													2.44242
8.83179e-09	0.731956	0.31	0.127	0.000226032	LotjaGi3g1v0422700-LC																		2.44094
3.3136e-13	0.451873	0.527	0.216	8.48049e-09	LotjaGi1g1v0660600	Transcription elongation factor (TFIIS) family protein			AT5G05140	Transcription elongation factor (TFIIS) family protein													2.43981
1.55711e-19	0.707751	0.705	0.289	3.98511e-15	LotjaGi4g1v0311000	DUF3511 domain protein			AT2G19460	DUF3511 domain protein (DUF3511)													2.43945
1.8159e-10	0.623717	0.395	0.162	4.64744e-06	LotjaGi1g1v0108900	Biogenesis of lysosome-related organelles complex 1 subunit 1			AT2G30330	GCN5L1 family protein													2.43827
5.7591e-11	0.288689	0.434	0.178	1.47393e-06	LotjaGi6g1v0348500	Aldehyde dehydrogenase			AT2G14170	aldehyde dehydrogenase 6B2													2.4382
3.86319e-63	2.35975	0.946	0.388	9.88705e-59	LotjaGi4g1v0452200	3-phosphoshikimate 1-carboxyvinyltransferase			AT1G13360	hypothetical protein													2.43814
2.09609e-12	0.647349	0.473	0.194	5.36452e-08	LotjaGi6g1v0320900	Receptor-like protein kinase			AT4G20140	Leucine-rich repeat transmembrane protein kinase													2.43814
8.30162e-11	0.432621	0.419	0.172	2.12463e-06	LotjaGi5g1v0163100	TPX2 (targeting protein for Xklp2) protein family			AT1G48200	hypothetical protein													2.43605
5.86662e-09	0.29729	0.341	0.14	0.000150144	LotjaGi6g1v0362000	Kinase family protein			AT1G60940	SNF1-related protein kinase 2.10													2.43571
1.33087e-39	2.05091	0.806	0.331	3.40608e-35	LotjaGi2g1v0427000	DUF1442 family protein			AT2G45360	ankyrin repeat/KH domain protein (DUF1442)													2.43505
1.33962e-13	0.533674	0.543	0.223	3.42848e-09	LotjaGi3g1v0482500	Carboxypeptidase			AT2G27920	serine carboxypeptidase-like 51													2.43498
9.36903e-20	0.919237	0.667	0.274	2.39781e-15	LotjaGi4g1v0327000	Protein ELF4-LIKE 4			AT1G17455	ELF4-like 4													2.43431
1.90157e-11	0.381823	0.426	0.175	4.86669e-07	LotjaGi3g1v0126900	Callose synthase			AT5G13000	glucan synthase-like 12; AT1G05570;callose synthase 1; AT2G31960;glucan synthase-like 3													2.43429
4.68443e-20	1.13472	0.628	0.258	1.19889e-15	LotjaGi1g1v0342000	Glutathione s-transferase, putative			AT3G09270	glutathione S-transferase TAU 8; AT2G29420;glutathione S-transferase tau 7													2.43411
1.25252e-22	1.08628	0.729	0.3	3.20556e-18	LotjaGi2g1v0367600	Exocyst complex component, putative			AT5G59730	exocyst subunit exo70 family protein H7	MtEXO70H4	Inf+/-, Inf*,Nod+		EXOCYST70H4	Lj0g3v0313429		Liu, C.W, Breakspear, A., Stacey, N., Findlay, K., Nakashima A., Ramakrishnan, K., Endre, A., de Carvalho-Niebel, F., Oldroyd, G.E.D, Udvardi, M.K., Fournier, J., Murray, J.D The infectosome is required for polar growth of rhizobial infection threads Nature Comms. 2019		Medtr4g062330			Membrane protein (Exocyst complex subunit)	2.43
9.22503e-14	0.773134	0.488	0.201	2.36096e-09	LotjaGi4g1v0465800	1-aminocyclopropane-1-carboxylate deaminase/D-cysteine desulfhydrase			AT1G48420	D-cysteine desulfhydrase													2.42786
1.36821e-08	0.688934	0.318	0.131	0.000350165	LotjaGi1g1v0120200	Phosphoinositide phospholipase C			AT5G58700	phosphatidylinositol-speciwc phospholipase C4													2.42748
1.79107e-06	0.304487	0.233	0.096	0.0458388	LotjaGi1g1v0260000	Long-Chain Acyl-CoA Synthetase			AT1G77590	long chain acyl-CoA synthetase 9													2.42708
5.73946e-08	0.640568	0.279	0.115	0.0014689	LotjaGi5g1v0093100	Calmodulin-binding family protein			AT3G52870	IQ calmodulin-binding motif family protein													2.42609
3.6417e-13	1.11408	0.473	0.195	9.3202e-09	LotjaGi3g1v0375100	ATPase ASNA1 homolog			AT1G01910	P-loop containing nucleoside triphosphate hydrolases superfamily protein													2.42564
7.89831e-07	0.14032	0.24	0.099	0.0202141	LotjaGi4g1v0306600	Protein CLEC16A like			AT3G28430	CLEC16A-like protein													2.42424
1.43781e-06	0.420814	0.24	0.099	0.0367978	LotjaGi2g1v0233300	Thioredoxin			AT4G29670	atypical CYS HIS rich thioredoxin 2													2.42424
1.48906e-16	0.866211	0.589	0.243	3.81095e-12	LotjaGi1g1v0332500	Sec14p-like phosphatidylinositol transfer family protein			AT1G01630	Sec14p-like phosphatidylinositol transfer family protein													2.42387
1.75716e-09	0.685092	0.349	0.144	4.49709e-05	LotjaGi1g1v0732100	Receptor-like kinase			AT2G48010	receptor-like kinase in in flowers 3													2.42361
2.83044e-09	0.624566	0.349	0.144	7.24395e-05	LotjaGi1g1v0791600	Lipase			AT3G61680	alpha/beta-Hydrolases superfamily protein													2.42361
1.12442e-10	0.696194	0.395	0.163	2.87773e-06	LotjaGi1g1v0553800	Transcription initiation factor TFIID subunit 10			AT4G31720	TBP-associated factor II 15													2.42331
2.71698e-07	0.443958	0.264	0.109	0.00695357	LotjaGi1g1v0563800	GATA transcription factor			AT4G36240	GATA transcription factor 7													2.42202
3.33323e-07	0.554683	0.264	0.109	0.00853074	LotjaGi1g1v0382300	Phox (PX) domain protein			AT4G32160	Phox (PX) domain-containing protein													2.42202
1.38616e-10	0.330609	0.419	0.173	3.54759e-06	LotjaGi4g1v0247100	Aldehyde dehydrogenase			AT5G62530	aldehyde dehydrogenase 12A1													2.42197
1.55788e-08	0.377518	0.31	0.128	0.000398707	LotjaGi4g1v0321500	Plant invertase/pectin methylesterase inhibitor superfamily protein			AT5G20740	Plant invertase/pectin methylesterase inhibitor superfamily protein													2.42188
4.3241e-11	0.637612	0.426	0.176	1.10667e-06	LotjaGi5g1v0102700	Peroxiredoxin			AT5G06290	2-cysteine peroxiredoxin B													2.42045
7.76639e-08	0.920946	0.271	0.112	0.00198765	LotjaGi1g1v0723200	basic helix-loop-helix (bHLH) DNA-binding superfamily protein			AT3G57800	basic helix-loop-helix (bHLH) DNA-binding superfamily protein													2.41964
1.18471e-07	0.580715	0.271	0.112	0.00303203	LotjaGi6g1v0264000-LC	Deubiquitinase and deneddylase Dub1			AT2G46550	transmembrane protein													2.41964
2.15294e-07	0.316707	0.271	0.112	0.00551001	LotjaGi1g1v0173400	Transposon Ty3-I Gag-Pol polyprotein			AT2G06105	aspartyl protease gag-polyprotein													2.41964
1.23546e-11	0.388316	0.496	0.205	3.16191e-07	LotjaGi6g1v0294200	Lactoylglutathione lyase			AT1G11840	glyoxalase/bleomycin resistance protein/dioxygenase superfamily protein													2.41951
9.06719e-07	0.959438	0.225	0.093	0.0232057	LotjaGi2g1v0372100	Transmembrane protein, putative			AT5G59350	transmembrane protein													2.41935
9.91152e-07	0.674162	0.225	0.093	0.0253666	LotjaGi3g1v0424400	F-box protein family			AT3G16210	F-box family protein; AT3G06240;F-box family protein													2.41935
7.19459e-11	0.695378	0.457	0.189	1.84131e-06	LotjaGi1g1v0722800	Nucleolar gar2-like protein			AT2G42320	nucleolar protein gar2-like protein													2.41799
6.27139e-08	0.179113	0.302	0.125	0.00160504	LotjaGi3g1v0095500	Transmembrane protein, putative			AT5G54540	Uncharacterized conserved protein (UCP012943)													2.416
9.62755e-09	0.889763	0.326	0.135	0.000246398	LotjaGi1g1v0502700	Gibberellin-regulated family protein			AT5G15230	GAST1 protein homolog 4													2.41481
4.14074e-09	0.355323	0.357	0.148	0.000105974	LotjaGi5g1v0241400	NIM1-interacting 1, putative			AT1G02450	NIM1-interacting 1													2.41216
1.50279e-17	0.745332	0.651	0.27	3.8461e-13	LotjaGi4g1v0415600	Alcohol dehydrogenase-like protein			AT5G63620	GroES-like zinc-binding alcohol dehydrogenase family protein													2.41111
1.95528e-09	0.567058	0.364	0.151	5.00415e-05	LotjaGi1g1v0128000	F-box SKIP31-like protein			AT3G49550	hypothetical protein													2.4106
1.18685e-12	0.757128	0.465	0.193	3.0375e-08	LotjaGi3g1v0516000	Transcription initiation factor TFIID subunit 14b			AT5G45600	YEATS family protein													2.40933
1.14472e-08	0.862211	0.318	0.132	0.000292969	LotjaGi6g1v0282300	C2 domain-containing protein			AT5G47710	Calcium-dependent lipid-binding (CaLB domain) family protein													2.40909
1.21042e-06	0.157555	0.248	0.103	0.0309783	LotjaGi3g1v0174600	Protein kinase like protein			AT3G44610	Protein kinase superfamily protein													2.40777
1.00051e-10	0.402306	0.426	0.177	2.56061e-06	LotjaGi3g1v0292900	Oxidoreductase family, NAD-binding rossmann fold protein; Oxidoreductase, putative			AT3G20790	NAD(P)-binding Rossmann-fold superfamily protein													2.40678
3.65383e-10	0.179847	0.426	0.177	9.35124e-06	LotjaGi1g1v0253900	Manganese-dependent ADP-ribose/CDP-alcohol diphosphatase			AT4G24730	manganese-dependent ADP-ribose/CDP-alcohol diphosphatase-like protein													2.40678
3.95562e-08	1.48994	0.279	0.116	0.00101236	LotjaGi6g1v0149200	GRAS family transcription factor			AT1G50600	scarecrow-like 5													2.40517
1.17988e-07	0.461351	0.279	0.116	0.00301966	LotjaGi4g1v0173200	1-deoxy-D-xylulose 5-phosphate synthase			AT4G15560	Deoxyxylulose-5-phosphate synthase													2.40517
1.82981e-07	0.435745	0.279	0.116	0.00468303	LotjaGi1g1v0251000-LC	HEAT repeat-containing protein; SET domain-containing protein			AT1G67140	HEAT repeat-containing protein; AT1G01920;SET domain-containing protein													2.40517
1.57972e-13	0.599251	0.481	0.2	4.04298e-09	LotjaGi5g1v0233200	myosin heavy chain, cardiac protein			AT5G26770	myosin heavy chain, cardiac protein													2.405
3.47454e-25	1.74776	0.69	0.287	8.89239e-21	LotjaGi3g1v0359100	Late embryogenesis-abundant protein			AT1G52690	Late embryogenesis abundant protein (LEA) family protein													2.40418
3.26603e-11	0.85668	0.411	0.171	8.35874e-07	LotjaGi4g1v0160300	Chaperone protein DnaJ			AT2G01710	Chaperone DnaJ-domain superfamily protein													2.40351
1.03161e-06	0.529686	0.233	0.097	0.0264019	LotjaGi3g1v0013200	Plectin-like protein			AT3G08880	plectin-like protein													2.40206
1.52542e-14	0.586103	0.55	0.229	3.90401e-10	LotjaGi3g1v0045100	30S ribosomal protein S20			AT3G15190	chloroplast 30S ribosomal protein S20													2.40175
7.98796e-15	0.449003	0.581	0.242	2.04436e-10	LotjaGi4g1v0266000	3-ketoacyl-CoA synthase			AT2G26640	3-ketoacyl-CoA synthase 11													2.40083
9.93735e-13	0.443798	0.504	0.21	2.54327e-08	LotjaGi6g1v0228700	Harbinger transposase-derived nuclease			AT5G12010	nuclease													2.4
1.19885e-07	0.71902	0.264	0.11	0.00306823	LotjaGi1g1v0538700	Geranylgeranyl transferase type-1 subunit beta			AT2G39550	Prenyltransferase family protein													2.4
5.47248e-07	0.902374	0.24	0.1	0.0140057	LotjaGi1g1v0639900-LC	RING/U-box domain-containing protein			AT2G15530	RING/U-box superfamily protein													2.4
2.15759e-14	0.697532	0.535	0.223	5.52193e-10	LotjaGi1g1v0780500	Aldo/keto reductase family oxidoreductase			AT1G60690	NAD(P)-linked oxidoreductase superfamily protein													2.3991
2.76126e-11	0.94489	0.403	0.168	7.06688e-07	LotjaGi3g1v0490000	Two-component response regulator			AT3G46640	Homeodomain-like superfamily protein													2.39881
2.11644e-08	0.302689	0.326	0.136	0.000541662	LotjaGi6g1v0097900	phosphoribosylformylglycinamidine synthase			AT1G27385	phosphoribosylformylglycinamidine synthase													2.39706
2.95314e-08	0.113581	0.326	0.136	0.000755797	LotjaGi4g1v0434800	Endoglucanase			AT1G64390	glycosyl hydrolase 9C2													2.39706
2.98881e-08	0.54432	0.326	0.136	0.000764926	LotjaGi3g1v0390900-LC																		2.39706
3.0057e-08	0.284212	0.326	0.136	0.000769249	LotjaGi1g1v0799600	Actin filament-associated protein 1-like 2			AT3G14280	LL-diaminopimelate aminotransferase													2.39706
4.55912e-12	0.909302	0.465	0.194	1.16682e-07	LotjaGi3g1v0380200	30S ribosomal protein S19			AT5G47320	ribosomal protein S19													2.39691
2.57031e-08	0.883017	0.302	0.126	0.000657818	LotjaGi2g1v0273000	Auxin efflux carrier family protein			AT1G71090	Auxin efflux carrier family protein													2.39683
6.29565e-08	0.246179	0.302	0.126	0.00161125	LotjaGi1g1v0662200	Dual specificity protein phosphatase, putative			AT4G18593	dual specificity protein phosphatase-like protein													2.39683
1.51708e-19	0.943182	0.659	0.275	3.88267e-15	LotjaGi6g1v0300000	Endo-1,3,1,4-beta-D-glucanase			AT3G23600	alpha/beta-Hydrolases superfamily protein													2.39636
3.02424e-18	0.751203	0.659	0.275	7.73995e-14	LotjaGi3g1v0245400	Basic-leucine zipper (BZIP) transcription factor family protein, putative			AT3G58120	Basic-leucine zipper (bZIP) transcription factor family protein													2.39636
5.61746e-30	1.19366	0.853	0.356	1.43768e-25	LotjaGi3g1v0349800	WRKY transcription factor			AT1G80840	WRKY DNA-binding protein 40													2.39607
1.55493e-09	0.503696	0.357	0.149	3.97952e-05	LotjaGi1g1v0751700	G-patch domain-containing protein			AT5G26610	D111/G-patch domain-containing protein													2.39597
1.44578e-44	1.70528	0.946	0.395	3.70017e-40	LotjaGi4g1v0311700	Harbinger transposase-derived nuclease			AT5G12010	nuclease													2.39494
4.99832e-09	0.230873	0.364	0.152	0.000127922	LotjaGi3g1v0454500	Riboflavin synthase			AT2G20690	lumazine-binding family protein													2.39474
7.60012e-15	0.460575	0.589	0.246	1.9451e-10	LotjaGi5g1v0211100	Auxin-induced in root cultures protein 12			AT3G07390	auxin-induced in root cultures-like protein													2.39431
1.42864e-10	0.368145	0.419	0.175	3.65631e-06	LotjaGi4g1v0442500	Charged multivesicular body protein			AT2G19830	SNF7 family protein													2.39429
2.64118e-10	0.221748	0.419	0.175	6.75958e-06	LotjaGi5g1v0235300	origin recognition complex subunit 3			AT5G26731	hypothetical protein													2.39429
1.80524e-10	0.382205	0.426	0.178	4.62015e-06	LotjaGi2g1v0292600	Cytochrome b5			AT1G26340	cytochrome B5 isoform A													2.39326
5.45782e-14	0.481514	0.543	0.227	1.39682e-09	LotjaGi6g1v0296800	carboxyl-terminal peptidase (DUF239)			AT5G19190	hypothetical protein													2.39207
2.17484e-13	0.748044	0.55	0.23	5.56606e-09	LotjaGi6g1v0290000	50S ribosomal protein L4			AT2G20060	Ribosomal protein L4/L1 family													2.3913
4.39298e-15	0.639375	0.581	0.243	1.12429e-10	LotjaGi2g1v0011200	PPPDE thiol peptidase family protein, putative			AT1G47740	PPPDE putative thiol peptidase family protein													2.39095
6.40811e-15	0.599235	0.581	0.243	1.64003e-10	LotjaGi6g1v0335600	COP1-interacting protein, putative			AT1G61100	disease resistance protein (TIR class)													2.39095
8.80831e-09	0.268219	0.349	0.146	0.000225431	LotjaGi2g1v0292300	Receptor protein kinase-like protein; Receptor protein kinase			AT3G24240	Leucine-rich repeat receptor-like protein kinase family protein													2.39041
4.25143e-12	0.683656	0.473	0.198	1.08807e-07	LotjaGi4g1v0033600	3-hydroxyacyl-[acyl-carrier-protein] dehydratase FabZ			AT5G10160	Thioesterase superfamily protein													2.38889
1.46429e-17	0.839427	0.682	0.286	3.74755e-13	LotjaGi1g1v0107900	CBL-interacting Serine/Threonine-kinase			AT2G30360	SOS3-interacting protein 4													2.38462
3.61385e-10	1.15628	0.341	0.143	9.24894e-06	LotjaGi3g1v0357100	cytochrome P450 family protein			AT1G52565	cytochrome P450 family protein													2.38462
4.01248e-10	0.322496	0.403	0.169	1.02691e-05	LotjaGi0g1v0000400	protein kinase family protein			AT3G57530	calcium-dependent protein kinase 32; AT5G19450;calcium-dependent protein kinase 19													2.38462
6.12439e-10	0.41066	0.372	0.156	1.56742e-05	LotjaGi4g1v0152600-LC	Retrovirus-related Pol polyprotein from transposon TNT 1-94			AT2G04080	MATE efflux family protein													2.38462
1.03426e-08	0.30356	0.341	0.143	0.000264698	LotjaGi1g1v0730000	F-box protein interaction domain protein			AT3G23880	F-box and associated interaction domains-containing protein													2.38462
3.20093e-08	0.54694	0.31	0.13	0.000819214	LotjaGi6g1v0333600	CBS domain-containing protein CBSX5			AT5G53750	CBS domain-containing protein													2.38462
8.68731e-13	0.469138	0.512	0.215	2.22334e-08	LotjaGi1g1v0414100	Zinc finger ring-type protein			AT5G49665	Zinc finger (C3HC4-type RING finger) family protein													2.3814
8.57994e-15	0.928432	0.519	0.218	2.19586e-10	LotjaGi5g1v0352800-LC																		2.38073
8.41538e-11	0.606179	0.419	0.176	2.15375e-06	LotjaGi2g1v0314000	Sterile alpha motif (SAM) domain-containing protein			AT1G70180	Sterile alpha motif (SAM) domain-containing protein													2.38068
4.32554e-10	0.394252	0.419	0.176	1.10704e-05	LotjaGi2g1v0445100	Light-mediated development protein DET1; 2-succinyl-6-hydroxy-2,4-cyclohexadiene-1-carboxylate synthase			AT4G10180	light-mediated development protein 1 / deetiolated1 (DET1); AT4G10030;alpha/beta-Hydrolases superfamily protein													2.38068
9.11463e-10	0.280192	0.419	0.176	2.33271e-05	LotjaGi2g1v0375700	Haloacid dehalogenase-like hydrolase			AT5G59480	Haloacid dehalogenase-like hydrolase (HAD) superfamily protein													2.38068
8.67008e-23	0.801431	0.814	0.342	2.21893e-18	LotjaGi2g1v0182500	Glycosyltransferase			AT1G14590	Nucleotide-diphospho-sugar transferase family protein													2.38012
3.54152e-08	1.06272	0.295	0.124	0.000906382	LotjaGi4g1v0159800	8-amino-7-oxononanoate synthase			AT5G04620	biotin F													2.37903
3.74187e-08	-0.132847	0.333	0.14	0.000957658	LotjaGi1g1v0165600	patatin-like phospholipase domain protein			AT1G76980	patatin-like phospholipase domain protein													2.37857
4.49286e-07	0.178001	0.271	0.114	0.0114986	LotjaGi3g1v0147000	Tobamovirus multiplication 2B protein			AT1G32370	tobamovirus multiplication 2B													2.37719
4.24598e-12	0.625606	0.473	0.199	1.08667e-07	LotjaGi5g1v0154500	Embryo sac development arrest 6, putative			AT5G44060	embryo sac development arrest protein													2.37688
4.41059e-10	0.418929	0.411	0.173	1.1288e-05	LotjaGi6g1v0127600	Phytol kinase			AT5G58560	Phosphatidate cytidylyltransferase family protein													2.37572
7.7427e-10	0.606736	0.411	0.173	1.98159e-05	LotjaGi2g1v0261200	SPX domain protein			AT5G15330	SPX domain-containing protein 4													2.37572
9.0766e-19	0.981914	0.667	0.281	2.32298e-14	LotjaGi1g1v0535100	Zinc finger family protein			AT2G37430	C2H2 and C2HC zinc fingers superfamily protein													2.37367
3.12918e-08	0.312656	0.318	0.134	0.000800851	LotjaGi1g1v0232800-LC	D-galactonate transporter			AT5G19410	ABC-2 type transporter family protein													2.37313
3.1083e-26	1.31467	0.783	0.33	7.95508e-22	LotjaGi2g1v0137900	S-type anion channel			AT5G24030	SLAC1 homologue 3													2.37273
1.64138e-29	1.40822	0.752	0.317	4.20079e-25	LotjaGi4g1v0430900	Late embryogenesis abundant hydroxyproline-rich glycoprotein family, putative			AT2G46150	Late embryogenesis abundant (LEA) hydroxyproline-rich glycoprotein family													2.37224
1.02498e-07	0.355156	0.287	0.121	0.00262323	LotjaGi1g1v0309100	Adenine/guanine permease			AT3G10960	AZA-guanine resistant1													2.3719
3.24375e-10	0.218524	0.434	0.183	8.30174e-06	LotjaGi6g1v0207500	Sugar transporter, putative			AT4G02050	sugar transporter protein 7													2.37158
1.71803e-06	0.437578	0.256	0.108	0.0439696	LotjaGi4g1v0224300	Protein kinase family protein; Protein kinase superfamily protein			AT4G24810	Protein kinase superfamily protein													2.37037
3.53295e-09	0.433475	0.372	0.157	9.04188e-05	LotjaGi4g1v0452800	Translocase subunit seca			AT3G02555	hypothetical protein													2.36943
1.07949e-34	1.40749	0.876	0.37	2.76275e-30	LotjaGi1g1v0118100	Protein phosphatase 2C			AT2G30020	Protein phosphatase 2C family protein													2.36757
5.94505e-10	0.552989	0.426	0.18	1.52152e-05	LotjaGi3g1v0174000	3-oxoacyl-[acyl-carrier-protein] synthase 3			AT2G27770	DUF868 family protein (DUF868)													2.36667
2.05901e-09	0.377473	0.388	0.164	5.26963e-05	LotjaGi6g1v0140200	Embryo defective 1303			AT1G56200	embryo defective 1303													2.36585
6.50263e-15	0.687456	0.589	0.249	1.66422e-10	LotjaGi2g1v0281100	AP2/B3 transcription factor family protein			AT1G25560	AP2/B3 transcription factor family protein													2.36546
1.03447e-13	0.561218	0.589	0.249	2.64752e-09	LotjaGi3g1v0465400	Transmembrane protein 97			AT2G32380	Transmembrane protein 97, Putative													2.36546
1.00029e-09	0.492634	0.395	0.167	2.56004e-05	LotjaGi3g1v0048000	Thioredoxin			AT3G15360	thioredoxin M-type 4													2.36527
1.84883e-09	0.316855	0.395	0.167	4.7317e-05	LotjaGi6g1v0314500	Eukaryotic translation initiation factor 4E			AT4G18040	eukaryotic translation initiation factor 4E													2.36527
2.70397e-24	1.11826	0.752	0.318	6.92026e-20	LotjaGi4g1v0203500	alpha/beta-Hydrolases superfamily protein			AT4G25770	alpha/beta-Hydrolases superfamily protein													2.36478
2.69375e-07	0.4847	0.279	0.118	0.00689411	LotjaGi1g1v0216500	ATP-binding cassette transporter subfamily A member			AT3G47780	ABC2 homolog 6													2.36441
2.56065e-08	0.510974	0.326	0.138	0.000655348	LotjaGi1g1v0131000	Extra-large G-like protein, putative (DUF3133)			AT5G05190	hypothetical protein (DUF3133)													2.36232
4.82551e-09	0.931535	0.333	0.141	0.000123499	LotjaGi1g1v0765100	Phytochrome A-associated F-box protein			AT4G02440	F-box family protein													2.3617
6.24632e-34	1.62905	0.814	0.345	1.59862e-29	LotjaGi6g1v0137900	Chaperone protein DNAj, putative			AT3G13310	Chaperone DnaJ-domain superfamily protein													2.35942
1.25656e-08	1.02898	0.302	0.128	0.00032159	LotjaGi1g1v0059100-LC	Disease resistance protein (TIR-NBS-LRR class) family			AT2G45100	Cyclin/Brf1-like TBP-binding protein													2.35938
1.4028e-07	0.453724	0.302	0.128	0.0035902	LotjaGi5g1v0264300	UDP-glycosyltransferase family protein			AT5G04480	UDP-Glycosyltransferase superfamily protein													2.35938
1.57733e-07	0.174573	0.302	0.128	0.00403687	LotjaGi2g1v0247200	formate dehydrogenase			AT5G14780	formate dehydrogenase													2.35938
5.29672e-13	0.581126	0.519	0.22	1.35559e-08	LotjaGi3g1v0262100	Gamma-glutamyl hydrolase			AT1G78680	gamma-glutamyl hydrolase 2													2.35909
4.6937e-20	1.1941	0.651	0.276	1.20126e-15	LotjaGi1g1v0361600	ZCF37, putative			AT1G59590	ZCF37													2.3587
1.50798e-08	0.543943	0.349	0.148	0.000385937	LotjaGi5g1v0343400	MYB-like transcription factor family protein			AT5G04760	Duplicated homeodomain-like superfamily protein													2.35811
5.51555e-07	0.304247	0.264	0.112	0.014116	LotjaGi2g1v0167000	Myb/SANT-like DNA-binding domain protein; Transposon protein, putative, CACTA, En/Spm sub-class			AT5G05800	Myb/SANT-like DNA-binding domain protein; AT5G41980;nuclease													2.35714
1.3118e-06	0.142659	0.264	0.112	0.0335728	LotjaGi5g1v0113100	TNF receptor-associated factor family protein			AT3G11950	TRAF-like superfamily protein													2.35714
1.79227e-06	-0.20607	0.264	0.112	0.0458696	LotjaGi5g1v0338700	Serpin-like protein			AT1G47710	Serine protease inhibitor (SERPIN) family protein													2.35714
6.63546e-28	1.2494	0.806	0.342	1.69821e-23	LotjaGi1g1v0324200	NAC domain-containing protein			AT1G01720	NAC (No Apical Meristem) domain transcriptional regulator superfamily protein													2.35673
8.30755e-11	0.373251	0.45	0.191	2.12615e-06	LotjaGi4g1v0075300	Thioredoxin			AT2G15570	Thioredoxin superfamily protein													2.35602
7.70916e-14	0.452431	0.589	0.25	1.97301e-09	LotjaGi1g1v0484000	CBS domain-containing family protein			AT1G65320	Cystathionine beta-synthase (CBS) family protein													2.356
1.65923e-13	0.457218	0.589	0.25	4.24646e-09	LotjaGi5g1v0340700	Sodium channel protein type 9 subunit alpha			AT1G13360	hypothetical protein													2.356
9.79718e-15	0.287338	0.636	0.27	2.50739e-10	LotjaGi2g1v0405200	maternal effect embryo arrest 59			AT4G37300	maternal effect embryo arrest 59													2.35556
4.83291e-08	0.442047	0.318	0.135	0.00123689	LotjaGi1g1v0549900	Alpha/beta-Hydrolases superfamily protein			AT5G16120	alpha/beta-Hydrolases superfamily protein													2.35556
6.32581e-08	0.270442	0.318	0.135	0.00161897	LotjaGi4g1v0042900	L-galactose dehydrogenase			AT4G33670	NAD(P)-linked oxidoreductase superfamily protein													2.35556
8.95102e-09	-0.125336	0.372	0.158	0.000229083	LotjaGi3g1v0536950																		2.35443
4.81053e-10	0.289303	0.419	0.178	1.23116e-05	LotjaGi3g1v0101500	CTD small phosphatase-like protein			AT5G46410	SCP1-like small phosphatase 4													2.35393
4.12267e-11	0.262256	0.473	0.201	1.05512e-06	LotjaGi5g1v0050500	Protein ENHANCED DISEASE RESISTANCE 2-like			AT5G10750	enhanced disease resistance-like protein (DUF1336)													2.35323
1.07329e-06	0.719133	0.24	0.102	0.0274688	LotjaGi4g1v0253400	AT-rich interactive domain-containing protein 2			AT1G26580	ELM2 domain protein													2.35294
1.70722e-06	0.458499	0.24	0.102	0.0436929	LotjaGi3g1v0125700	2-oxoglutarate (2OG) and Fe(II)-dependent oxygenase superfamily protein			AT1G17020	senescence-related gene 1													2.35294
1.33014e-07	0.821955	0.287	0.122	0.00340423	LotjaGi1g1v0101100	Microsomal glutathione S-transferase 3			AT1G65820	microsomal glutathione s-transferase													2.35246
1.73598e-07	0.43841	0.287	0.122	0.00444289	LotjaGi4g1v0373200	TBC1 domain family member			AT4G13730	Ypt/Rab-GAP domain of gyp1p superfamily protein													2.35246
3.03321e-07	0.761198	0.287	0.122	0.00776289	LotjaGi3g1v0391100	3-hydroxyisobutyrate dehydrogenase, putative			AT3G25530	glyoxylate reductase 1													2.35246
3.30443e-07	0.117718	0.287	0.122	0.00845704	LotjaGi3g1v0410700	Chaperone protein DnaJ			AT3G14200	Chaperone DnaJ-domain superfamily protein													2.35246
5.10495e-07	0.144843	0.287	0.122	0.0130651	LotjaGi3g1v0071000	Kinase family protein			AT5G47070	Protein kinase superfamily protein													2.35246
2.08243e-08	0.165996	0.341	0.145	0.000532956	LotjaGi1g1v0618500	GPI inositol-deacylase			AT3G27325	hydrolases, acting on ester bond													2.35172
6.1483e-07	1.14374	0.256	0.109	0.0157354	LotjaGi2g1v0194800	Receptor-like kinase			AT1G48480	receptor-like kinase 1													2.34862
4.21001e-11	0.395216	0.465	0.198	1.07747e-06	LotjaGi5g1v0058200	Protein MEMO1			AT2G25280	AmmeMemoRadiSam system protein B													2.34848
3.31906e-13	0.430775	0.535	0.228	8.49446e-09	LotjaGi5g1v0174100	DUF506 family protein			AT3G22970	hypothetical protein (DUF506)													2.34649
2.99243e-12	0.569937	0.488	0.208	7.65853e-08	LotjaGi2g1v0230900	1-aminocyclopropane-1-carboxylate synthase			AT4G26200	1-amino-cyclopropane-1-carboxylate synthase 7	ACS7		ET		Lj2g3v0909590.1							creates ACC from S-Adenosyl methionine	2.34615
2.72292e-08	0.420825	0.326	0.139	0.000696876	LotjaGi1g1v0441600	Chaperone protein dnaJ			AT5G01390	DNAJ heat shock family protein													2.34532
4.03866e-08	0.410869	0.333	0.142	0.00103361	LotjaGi5g1v0146800	Zinc finger A20 and AN1 domain stress-associated protein			AT1G51200	A20/AN1-like zinc finger family protein													2.34507
8.22281e-13	0.614549	0.527	0.225	2.10446e-08	LotjaGi5g1v0265900	Exostosin-2			AT5G04500	glycosyltransferase family protein 47													2.34222
1.7716e-12	0.377234	0.527	0.225	4.53406e-08	LotjaGi5g1v0225900	Epoxide hydrolase 2			AT4G02340	alpha/beta-Hydrolases superfamily protein													2.34222
2.68863e-07	0.406191	0.295	0.126	0.00688102	LotjaGi6g1v0311900	F-box/LRR protein			AT4G05460	RNI-like superfamily protein													2.34127
1.03075e-15	0.921439	0.597	0.255	2.63799e-11	LotjaGi4g1v0020700	6,7-dimethyl-8-ribityllumazine synthase			AT2G44050	6,7-dimethyl-8-ribityllumazine synthase / DMRL synthase / lumazine synthase / riboflavin synthase													2.34118
7.51573e-08	1.12246	0.302	0.129	0.0019235	LotjaGi1g1v0544400	Hemagglutinin-esterase-fusion glycoprotein			AT5G38060	carboxypeptidase													2.34109
9.79684e-08	0.368366	0.302	0.129	0.00250731	LotjaGi3g1v0268700-LC	Nucleic acid binding protein, putative			AT5G53800	nucleic acid-binding protein													2.34109
2.33554e-07	0.327099	0.302	0.129	0.00597735	LotjaGi1g1v0637200	WD-repeat protein, putative			AT1G12910	Transducin/WD40 repeat-like superfamily protein													2.34109
6.70504e-10	0.407951	0.419	0.179	1.71602e-05	LotjaGi3g1v0099100	Cell number regulator 6			AT2G45010	PLAC8 family protein													2.34078
1.06481e-08	0.211407	0.372	0.159	0.000272517	LotjaGi6g1v0204600	Aminotransferase			AT4G33680	Pyridoxal phosphate (PLP)-dependent transferases superfamily protein													2.33962
3.73752e-12	0.421175	0.512	0.219	9.56545e-08	LotjaGi3g1v0487900	2-phosphoglycerate kinase; P-loop containing nucleoside triphosphate hydrolases superfamily protein			AT5G60760	P-loop containing nucleoside triphosphate hydrolases superfamily protein													2.3379
5.0452e-09	0.242125	0.395	0.169	0.000129122	LotjaGi6g1v0144700	30S ribosomal protein S10			AT3G13120	Ribosomal protein S10p/S20e family protein													2.33728
1.59134e-06	0.412011	0.264	0.113	0.0407271	LotjaGi1g1v0535500-LC	F-box protein; F-box family protein			AT5G53780	F-box protein, putative (DUF295); AT1G30170;hypothetical protein (DUF295)													2.33628
7.7718e-10	0.654992	0.411	0.176	1.98904e-05	LotjaGi2g1v0155000	Embryo-specific 3			AT5G62200	Embryo-specific protein 3, (ATS3)													2.33523
6.97863e-11	0.981294	0.434	0.186	1.78604e-06	LotjaGi1g1v0744000	myelin transcription factor-like protein			AT3G62990	myelin transcription factor-like protein													2.33333
4.38973e-10	1.08388	0.357	0.153	1.12346e-05	LotjaGi4g1v0436300-LC	UPF0183 protein; Pumilio-like protein; Pumilio			AT3G51130	transmembrane protein													2.33333
8.97263e-10	0.241537	0.403	0.173	2.29636e-05	LotjaGi1g1v0709600	Protein root uvb sensitive 6; Protein root UVB sensitive 6			AT2G31190	root UVB sensitive protein (Protein of unknown function, DUF647)													2.32948
4.75493e-08	0.336982	0.333	0.143	0.00121693	LotjaGi3g1v0036800	LRR receptor-like kinase, putative			AT1G56130	Leucine-rich repeat transmembrane protein kinase													2.32867
4.24344e-08	0.33064	0.326	0.14	0.00108602	LotjaGi5g1v0298300	Kinase			AT1G63700	Protein kinase superfamily protein													2.32857
2.89969e-13	0.329829	0.589	0.253	7.42117e-09	LotjaGi1g1v0039300-LC	Disease resistance protein (TIR-NBS-LRR class)			AT4G12010	Disease resistance protein (TIR-NBS-LRR class) family													2.32806
1.69783e-18	0.363846	0.682	0.293	4.34526e-14	LotjaGi3g1v0097700	NAD(P)H dehydrogenase (Quinone)			AT4G27270	Quinone reductase family protein; AT5G54500;flavodoxin-like quinone reductase 1													2.32765
2.92061e-12	0.619935	0.512	0.22	7.47472e-08	LotjaGi2g1v0162500	Cadmium-induced protein AS8, putative			AT4G10330	glycine-rich protein													2.32727
8.6515e-07	0.175114	0.256	0.11	0.0221418	LotjaGi3g1v0211100	HXXXD-type acyl-transferase family protein			AT5G01210	HXXXD-type acyl-transferase family protein													2.32727
1.91657e-18	0.805285	0.705	0.303	4.90508e-14	LotjaGi2g1v0371200	Pectinesterase			AT5G53370	pectin methylesterase PCR fragment F													2.32673
4.80761e-10	0.222263	0.442	0.19	1.23041e-05	LotjaGi3g1v0135300	Sulfurtransferase			AT1G79230	mercaptopyruvate sulfurtransferase 1													2.32632
1.60649e-12	0.481357	0.535	0.23	4.1115e-08	LotjaGi6g1v0059100	RNA polymerase II, Rpb4, core protein			AT5G62950	RNA polymerase II, Rpb4, core protein													2.32609
2.79741e-25	1.26648	0.721	0.31	7.15941e-21	LotjaGi2g1v0377600	Peptide methionine sulfoxide reductase msrB			AT2G17705	methionine-S-oxide reductase													2.32581
2.2395e-12	0.514627	0.558	0.24	5.73156e-08	LotjaGi5g1v0275700	Transmembrane protein 115			AT3G07950	rhomboid protein-like protein													2.325
6.07176e-09	0.483859	0.372	0.16	0.000155395	LotjaGi1g1v0533400	Metal tolerance protein			AT2G39450	Cation efflux family protein													2.325
4.43572e-07	0.224251	0.279	0.12	0.0113523	LotjaGi1g1v0437700	Syntaxin-81 protein			AT1G51740	syntaxin of plants 81													2.325
8.54497e-28	1.27368	0.876	0.377	2.18692e-23	LotjaGi2g1v0276400	Sarcoplasmic/endoplasmic reticulum calcium ATPase 3			AT1G68440	transmembrane protein													2.32361
1.25285e-07	0.637858	0.295	0.127	0.00320642	LotjaGi4g1v0235600	2-oxoglutarate (2OG) and Fe(II)-dependent oxygenase superfamily protein			AT1G17020	senescence-related gene 1													2.32283
5.1528e-10	0.65038	0.411	0.177	1.31876e-05	LotjaGi1g1v0190500	AT-rich interactive domain-containing protein 2			AT1G26580	ELM2 domain protein													2.32203
1.88412e-12	0.471202	0.527	0.227	4.82204e-08	LotjaGi3g1v0196000	Leucine-rich repeat receptor-like protein kinase family protein			AT1G45616	receptor like protein 6													2.32159
1.1016e-25	1.20631	0.775	0.334	2.81931e-21	LotjaGi2g1v0220700	cationic amino acid transporter 9			AT2G20080	hypothetical protein													2.32036
8.64031e-09	0.885478	0.341	0.147	0.000221131	LotjaGi2g1v0307700	Single-stranded DNA-binding protein WHY1, chloroplastic			AT1G14410	ssDNA-binding transcriptional regulator													2.31973
4.07505e-08	0.261092	0.341	0.147	0.00104293	LotjaGi6g1v0294800	senescence regulator (Protein of unknown function, DUF584)			AT1G11700	senescence regulator (Protein of unknown function, DUF584)													2.31973
2.43888e-11	0.790691	0.473	0.204	6.24183e-07	LotjaGi1g1v0429400	DUF668 family protein			AT1G30755	elongation factor G, putative (DUF668)													2.31863
1.05429e-08	0.370378	0.364	0.157	0.000269826	LotjaGi1g1v0334800	U-box domain-containing protein 4			AT5G50900	ARM repeat superfamily protein													2.31847
5.59145e-16	0.974346	0.605	0.261	1.43102e-11	LotjaGi1g1v0074300	Ferritin			AT2G40300	ferritin 4	MtFER2	Nod+,Fix+/-		FERRITINS (FER2/FER3)	Lj2g3v2806680		Dhanushkodi, R., Matthew, C., McManus, M.T., and Dijkwel, P.P. (2018). Drought-induced senescence of Medicago truncatula nodules involves serpin and ferritin to control proteolytic activity and iron levels. New Phytol 220, 196-208.		Medtr5g083170			Protein complex (Iron scavenging)	2.31801
2.84318e-13	0.200804	0.605	0.261	7.27654e-09	LotjaGi3g1v0360700	Drug resistance transporter-like ABC domain protein; Pleiotropic drug resistance ABC transporter			AT1G15520	pleiotropic drug resistance 12													2.31801
1.58714e-06	0.55008	0.248	0.107	0.0406198	LotjaGi3g1v0335600	E3 ubiquitin-protein ligase			AT1G72175	E3 ubiquitin-protein ligase RNF170-like protein (DUF 1232)													2.31776
1.33837e-12	0.68346	0.512	0.221	3.42529e-08	LotjaGi6g1v0014200	Pectate lyase			AT4G13710	Pectin lyase-like superfamily protein													2.31674
1.43538e-17	0.762538	0.651	0.281	3.67357e-13	LotjaGi2g1v0095300	Serine/threonine-protein kinase			AT1G34300	lectin protein kinase family protein													2.31673
2.66261e-09	0.541889	0.403	0.174	6.81442e-05	LotjaGi3g1v0066200	RanBP2-type zinc finger protein family			AT1G67325	Ran BP2/NZF zinc finger-like superfamily protein													2.31609
2.97874e-08	0.498445	0.349	0.151	0.00076235	LotjaGi2g1v0266700	Anthocyanin 5-aromatic acyltransferase			AT5G39090	HXXXD-type acyl-transferase family protein													2.31126
6.84287e-08	0.174563	0.349	0.151	0.00175129	LotjaGi6g1v0022800	N-acetyltransferase 9-like protein			AT2G04845	Acyl-CoA N-acyltransferases (NAT) superfamily protein													2.31126
1.47749e-15	1.16835	0.543	0.235	3.78135e-11	LotjaGi1g1v0759900	BZIP transcription factor			AT3G62420	basic region/leucine zipper motif 53													2.31064
4.67242e-09	0.17072	0.395	0.171	0.000119581	LotjaGi1g1v0732900	Histone H2A			AT1G08880	Histone superfamily protein													2.30994
4.63289e-10	0.642784	0.388	0.168	1.1857e-05	LotjaGi5g1v0113400	Serine/arginine rich splicing factor, putative			AT1G55310	SC35-like splicing factor 33													2.30952
3.39223e-08	-0.210182	0.388	0.168	0.000868173	LotjaGi2g1v0428100	AT hook motif DNA-binding family protein			AT2G45430	AT-hook motif nuclear-localized protein 22													2.30952
1.47445e-10	0.459768	0.45	0.195	3.77357e-06	LotjaGi5g1v0251400	Small nuclear ribonucleoprotein SM D3, putative			AT5G27720	Small nuclear ribonucleoprotein family protein													2.30769
5.07585e-11	0.271077	0.473	0.205	1.29906e-06	LotjaGi4g1v0101500	WRKY family transcription factor			AT2G23320	WRKY DNA-binding protein 15													2.30732
5.59868e-07	0.557114	0.279	0.121	0.0143287	LotjaGi2g1v0374700	Pentatricopeptide repeat-containing protein family; Scarecrow transcription factor family protein			AT5G39710	Tetratricopeptide repeat (TPR)-like superfamily protein; AT1G07530;SCARECROW-like 14; AT2G29060;GRAS family transcription factor													2.30579
7.06945e-08	0.819233	0.318	0.138	0.00180929	LotjaGi3g1v0172100	Protein RETICULATA-RELATED 1, chloroplastic			AT5G22790	reticulata-related 1													2.30435
1.03368e-16	0.786146	0.682	0.296	2.64551e-12	LotjaGi2g1v0000700	Sec14p-like phosphatidylinositol transfer family protein			AT1G14820	Sec14p-like phosphatidylinositol transfer family protein													2.30405
5.45653e-08	0.115242	0.341	0.148	0.00139649	LotjaGi3g1v0441700	Kinase			AT4G03390	STRUBBELIG-receptor family 3													2.30405
1.61025e-08	0.324421	0.357	0.155	0.00041211	LotjaGi1g1v0077300	CTD small phosphatase-like protein			AT3G55960	Haloacid dehalogenase-like hydrolase (HAD) superfamily protein													2.30323
1.56537e-09	0.771131	0.38	0.165	4.00625e-05	LotjaGi4g1v0465000	transmembrane protein; Outer arm dynein light chain 1			AT3G17930	transmembrane protein; AT1G48540;Outer arm dynein light chain 1 protein													2.30303
4.06946e-10	0.159993	0.442	0.192	1.0415e-05	LotjaGi3g1v0389300	Protein ABIL1			AT2G46225	ABI-1-like 1													2.30208
1.9803e-15	0.907273	0.612	0.266	5.06819e-11	LotjaGi5g1v0002800	Syringolide-induced protein 14-1-1			AT1G76070	hypothetical protein													2.30075
2.96656e-14	0.502715	0.605	0.263	7.5923e-10	LotjaGi5g1v0049500	RING/U-box superfamily protein			AT5G20910	RING/U-box superfamily protein													2.30038
1.26101e-06	0.460413	0.271	0.118	0.0322731	LotjaGi5g1v0240900	Protein phosphatase 2C-like protein			AT3G62260	Protein phosphatase 2C family protein													2.29661
1.70038e-06	0.450745	0.248	0.108	0.0435178	LotjaGi2g1v0199900	Glutathione S-transferase			AT2G29420	glutathione S-transferase tau 7													2.2963
3.12276e-08	0.449709	0.349	0.152	0.000799209	LotjaGi1g1v0558900	Rac-like GTP-binding protein			AT4G35020	RAC-like 3; AT1G75840;RAC-like GTP binding protein 5													2.29605
7.81734e-15	0.767325	0.574	0.25	2.00069e-10	LotjaGi1g1v0074800	Glutaredoxin family protein, putative			AT5G58530	Glutaredoxin family protein													2.296
6.65177e-07	0.344783	0.287	0.125	0.0170239	LotjaGi1g1v0080300	Eukaryotic translation initiation factor 3 subunit F			AT5G05780	RP non-ATPase subunit 8A													2.296
2.844e-13	0.981665	0.512	0.223	7.27864e-09	LotjaGi2g1v0342900	zinc finger B-box protein			AT5G45410	zinc finger B-box protein													2.29596
3.52008e-11	0.993789	0.442	0.193	9.00893e-07	LotjaGi4g1v0243400-LC	RNA-binding protein			AT5G61030	glycine-rich RNA-binding protein 3													2.29016
2.83229e-09	0.515314	0.403	0.176	7.24869e-05	LotjaGi4g1v0123900	Ubiquitin-conjugating enzyme E2			AT5G42990	ubiquitin-conjugating enzyme 18													2.28977
1.80821e-09	0.393756	0.419	0.183	4.62776e-05	LotjaGi6g1v0217400	Non-specific serine/threonine protein kinase			AT3G17510	CBL-interacting protein kinase 1													2.28962
5.44508e-09	0.461124	0.364	0.159	0.000139356	LotjaGi1g1v0137100	Kinesin-like protein			AT5G60930	P-loop containing nucleoside triphosphate hydrolases superfamily protein													2.28931
2.21096e-09	0.597783	0.38	0.166	5.65852e-05	LotjaGi5g1v0309700	Stem-specific protein TSJT1			AT3G22850	aluminum induced protein with YGL and LRDR motifs													2.28916
1.89552e-08	0.247614	0.38	0.166	0.000485121	LotjaGi6g1v0189900	IGR motif protein			AT5G26800	xaa-pro aminopeptidase P													2.28916
2.7001e-08	0.357765	0.357	0.156	0.000691037	LotjaGi1g1v0224200	BEACH domain-containing protein			AT2G45540	WD-40 repeat family protein / beige-like protein													2.28846
3.79546e-07	0.155537	0.302	0.132	0.00971372	LotjaGi2g1v0445800	Histidinol-phosphate aminotransferase			AT1G71920	HISTIDINE BIOSYNTHESIS 6B													2.28788
1.24085e-14	0.834444	0.581	0.254	3.17571e-10	LotjaGi1g1v0752100	Myb transcription factor			AT1G09540	myb domain protein 61													2.2874
1.84905e-13	0.415837	0.558	0.244	4.73227e-09	LotjaGi1g1v0032000	Disease resistance protein (TIR-NBS-LRR class)			AT1G27180	disease resistance protein (TIR-NBS-LRR class)													2.28689
8.05602e-07	0.273631	0.279	0.122	0.0206178	LotjaGi5g1v0288000	Holocarboxylase synthetase			AT4G09830	nuclear receptor family 2 group C protein													2.28689
4.43001e-07	0.646753	0.295	0.129	0.0113377	LotjaGi2g1v0313000	TPX2 (Targeting protein for Xklp2) family protein, putative			AT1G70100	neurofilament heavy protein													2.28682
6.34276e-07	0.474675	0.295	0.129	0.016233	LotjaGi4g1v0114100	Protein DA1-related 1			AT4G36860	LIM domain-containing protein													2.28682
1.01059e-06	0.865286	0.256	0.112	0.0258639	LotjaGi2g1v0304800	Haloacid dehalogenase-like hydrolase domain-containing protein 3			AT1G14310	Haloacid dehalogenase-like hydrolase (HAD) superfamily protein													2.28571
6.67093e-14	0.749611	0.612	0.268	1.70729e-09	LotjaGi5g1v0155200	RNA polymerase II, Rpb4, core protein			AT5G62950	RNA polymerase II, Rpb4, core protein													2.28358
1.47192e-35	1.79081	0.822	0.36	3.76709e-31	LotjaGi2g1v0237900	ATP-dependent Clp protease proteolytic subunit			AT3G03280	hypothetical protein													2.28333
9.73285e-09	0.146672	0.395	0.173	0.000249093	LotjaGi3g1v0506800	ATP-dependent Clp protease proteolytic subunit			AT1G11750	CLP protease proteolytic subunit 6													2.28324
4.54055e-14	0.505146	0.605	0.265	1.16206e-09	LotjaGi1g1v0390600	RING finger and CHY zinc finger protein; SWIM zinc finger family protein			AT5G25560	CHY-type/CTCHY-type/RING-type Zinc finger protein; AT1G60560;SWIM zinc finger family protein; AT4G13970;zinc ion binding protein													2.28302
3.10518e-21	1.01477	0.744	0.326	7.94709e-17	LotjaGi2g1v0416900	Haloacid dehalogenase-like hydrolase			AT2G38740	Haloacid dehalogenase-like hydrolase (HAD) superfamily protein													2.28221
6.55785e-12	0.346644	0.543	0.238	1.67835e-07	LotjaGi6g1v0176600	Glutathione S-transferase			AT2G30860	glutathione S-transferase PHI 9													2.28151
4.89616e-08	0.644971	0.333	0.146	0.00125308	LotjaGi5g1v0323300	BTB/POZ domain-containing protein			AT2G14820	Phototropic-responsive NPH3 family protein													2.28082
8.47798e-08	0.333741	0.333	0.146	0.00216977	LotjaGi5g1v0288100	Low affinity potassium transport system protein			AT1G22790	Low affinity potassium transport system protein													2.28082
3.69573e-10	0.282943	0.465	0.204	9.45848e-06	LotjaGi1g1v0677600-LC	Vacuole membrane protein 1			AT2G20710	Tetratricopeptide repeat (TPR)-like superfamily protein													2.27941
6.97863e-08	0.662025	0.31	0.136	0.00178604	LotjaGi2g1v0186800	Disease resistance protein (TIR-NBS-LRR class)			AT5G36930	Disease resistance protein (TIR-NBS-LRR class) family	GmRj2/GmRFG1	Inf-,Nod+/-, Nod*		RESISTANCE GENE ANALOGUE (RFG1), rj2	Lj2g3v0635030		Yang, S., Tang, F., Gao, M., Krishnan, H.B., and Zhu, H. (2010). R gene-controlled host specificity in the legume–rhizobia symbiosis. Proceedings of the National Academy of Sciences 107, 18735-18740.		Medtr0019s0100, Medtr6g078480			TIR-NBS-LRR	2.27941
2.60036e-07	0.640354	0.31	0.136	0.00665509	LotjaGi5g1v0041700	AT5G11810-like protein			AT5G11810	rhomboid family protein													2.27941
8.22397e-14	0.889351	0.581	0.255	2.10476e-09	LotjaGi6g1v0038400	Pleiotropic drug resistance ABC transporter			AT1G59870	ABC-2 and Plant PDR ABC-type transporter family protein													2.27843
1.56862e-10	0.589859	0.419	0.184	4.01456e-06	LotjaGi3g1v0299300-LC	Ethylene-responsive transcription factor, putative			AT5G47230	ethylene responsive element binding factor 5													2.27717
1.02472e-17	0.858058	0.651	0.286	2.62256e-13	LotjaGi4g1v0455200	Protein PLANT CADMIUM RESISTANCE 2			AT1G14870	PLANT CADMIUM RESISTANCE 2													2.27622
1.16724e-11	0.713345	0.473	0.208	2.98731e-07	LotjaGi4g1v0465300	NF-X1-type zinc finger protein NFXL1			AT1G10170	NF-X-like 1													2.27404
2.92972e-11	0.633342	0.457	0.201	7.49804e-07	LotjaGi4g1v0035000	Ubiquinol oxidase			AT5G64210	alternative oxidase 2													2.27363
1.7605e-08	0.516103	0.341	0.15	0.000450565	LotjaGi5g1v0246650																		2.27333
1.05689e-12	0.519816	0.543	0.239	2.70489e-08	LotjaGi4g1v0300400	Syntaxin protein			AT2G18860	Syntaxin/t-SNARE family protein													2.27197
1.91294e-15	0.761042	0.62	0.273	4.89577e-11	LotjaGi6g1v0280900	DNA-directed RNA polymerase II subunit rpb4			AT4G15950	RNA polymerase II, Rpb4, core protein													2.27106
3.38609e-20	1.09127	0.729	0.321	8.66602e-16	LotjaGi1g1v0523700	S-adenosylmethionine decarboxylase proenzyme			AT3G02470	S-adenosylmethionine decarboxylase													2.27103
3.98894e-07	0.597488	0.302	0.133	0.0102089	LotjaGi4g1v0336100	AMSH-like ubiquitin thioesterase 1			AT4G16144	associated molecule with the SH3 domain of STAM 3													2.27068
5.38926e-24	1.08725	0.783	0.345	1.37927e-19	LotjaGi6g1v0224500	Kinase-like protein			AT2G05940	Protein kinase superfamily protein													2.26957
8.927e-07	0.200935	0.295	0.13	0.0228469	LotjaGi4g1v0427500	Short-chain dehydrogenase/reductase family protein; Short-chain dehydrogenase, putative			AT4G11410	NAD(P)-binding Rossmann-fold superfamily protein; AT4G23430;NAD(P)-binding Rossmann-fold superfamily protein													2.26923
5.06093e-18	0.860412	0.651	0.287	1.29524e-13	LotjaGi3g1v0379300	Short-chain dehydrogenase/reductase family protein			AT3G61220	NAD(P)-binding Rossmann-fold superfamily protein													2.26829
1.3586e-06	0.161347	0.279	0.123	0.0347707	LotjaGi1g1v0055900	Adenylate kinase			AT5G60340	P-loop containing nucleoside triphosphate hydrolases superfamily protein													2.26829
7.79274e-08	0.13439	0.372	0.164	0.0019944	LotjaGi3g1v0231200	Ankyrin repeat family protein			AT2G28840	hypothetical protein													2.26829
9.26513e-16	0.853055	0.628	0.277	2.37122e-11	LotjaGi2g1v0453000	12-oxophytodienoate reductase-like protein; 12-oxophytodienoate reductase			AT1G76690	12-oxophytodienoate reductase 2													2.26715
9.01916e-14	0.869441	0.535	0.236	2.30827e-09	LotjaGi6g1v0042200	Trafficking protein particle complex subunit 4			AT5G02280	SNARE-like superfamily protein													2.26695
3.35307e-11	0.326462	0.535	0.236	8.58152e-07	LotjaGi6g1v0214300	ecotropic viral integration site protein			AT2G44360	ecotropic viral integration site protein													2.26695
3.05571e-09	0.28645	0.442	0.195	7.82047e-05	LotjaGi6g1v0315400	GDSL esterase/lipase			AT5G45670	GDSL-like Lipase/Acylhydrolase superfamily protein													2.26667
1.75253e-09	0.483347	0.426	0.188	4.48526e-05	LotjaGi2g1v0274000	rRNA-processing protein fcf2; Reticulon-like protein			AT5G30495	Fcf2 pre-rRNA processing protein; AT3G18260;Reticulon family protein													2.26596
8.8655e-09	0.143451	0.426	0.188	0.000226895	LotjaGi4g1v0389100	60S ribosomal protein L30			AT1G36240	Ribosomal protein L7Ae/L30e/S12e/Gadd45 family protein													2.26596
6.7567e-14	0.526473	0.605	0.267	1.72924e-09	LotjaGi1g1v0217700	Kelch repeat-containing protein			AT1G74510	Galactose oxidase/kelch repeat superfamily protein													2.26592
3.8437e-09	0.440995	0.403	0.178	9.83719e-05	LotjaGi5g1v0276900	ER-based factor for assembly of V-ATPase			AT5G52980	ER-based factor for assembly of V-ATPase													2.26404
7.0828e-08	0.461151	0.326	0.144	0.0018127	LotjaGi4g1v0241600	Microtubule-associated protein TORTIFOLIA1			AT5G62580	ARM repeat superfamily protein													2.26389
4.9423e-07	0.162534	0.326	0.144	0.0126488	LotjaGi4g1v0464600	Methyltransferase			AT1G48600	S-adenosyl-L-methionine-dependent methyltransferases superfamily protein													2.26389
8.612e-14	0.496311	0.62	0.274	2.20407e-09	LotjaGi1g1v0238000	Calcium-binding protein			AT1G76650	calmodulin-like 38													2.26277
1.67084e-10	0.450851	0.457	0.202	4.27619e-06	LotjaGi4g1v0094500	Mediator of RNA polymerase II transcription subunit 10			AT1G26665	Mediator complex, subunit Med10													2.26238
2.39354e-08	0.448027	0.364	0.161	0.000612579	LotjaGi6g1v0313900-LC	CCR4-NOT transcription complex family protein			AT3G44260	Polynucleotidyl transferase, ribonuclease H-like superfamily protein													2.26087
4.5636e-08	0.110511	0.364	0.161	0.00116796	LotjaGi5g1v0290800	Tubby-like F-box protein			AT1G43640	tubby like protein 5; AT1G76900;tubby like protein 1													2.26087
7.56694e-50	1.95252	0.938	0.415	1.93661e-45	LotjaGi2g1v0320600	DUF1645 family protein			AT1G70420	DNA ligase-like protein, putative (DUF1645)													2.26024
2.80542e-08	0.565261	0.357	0.158	0.00071799	LotjaGi4g1v0385700	Nuclear transcription factor Y subunit			AT1G30500	nuclear factor Y, subunit A7													2.25949
8.54715e-10	0.202537	0.465	0.206	2.18747e-05	LotjaGi3g1v0156500	Protein phosphatase 2C-like protein			AT3G15260	Protein phosphatase 2C family protein													2.25728
2.02882e-13	0.479255	0.589	0.261	5.19235e-09	LotjaGi3g1v0227700-LC	Hsp70 nucleotide exchange factor fes1			AT3G09350	Fes1A													2.2567
3.99169e-35	1.46818	0.891	0.395	1.02159e-30	LotjaGi4g1v0013600	5'-adenylylsulfate reductase			AT4G21990	APS reductase 3													2.2557
1.88627e-07	0.279479	0.318	0.141	0.00482753	LotjaGi1g1v0535000	Elongation factor Tu			AT1G04170	eukaryotic translation initiation factor 2 gamma subunit													2.25532
5.42462e-07	0.189312	0.318	0.141	0.0138832	LotjaGi3g1v0081300	BSD domain protein			AT3G24820	BSD domain-containing protein													2.25532
6.7485e-07	0.169523	0.318	0.141	0.0172714	LotjaGi4g1v0085500	Argonaute family protein			AT1G31280	Argonaute family protein													2.25532
2.82084e-10	0.897135	0.442	0.196	7.21938e-06	LotjaGi5g1v0332600	Sarcoplasmic reticulum histidine-rich calcium-binding protein			AT2G01100	FAM133-like protein													2.2551
5.2155e-13	0.35039	0.62	0.275	1.3348e-08	LotjaGi1g1v0139300	Transcription factor			AT5G50010	transcription factor bHLH145													2.25455
2.65456e-08	0.150803	0.372	0.165	0.000679381	LotjaGi1g1v0257700	Prolyl-tRNA synthetase associated domain-containing protein 1			AT1G44835	YbaK/aminoacyl-tRNA synthetase-associated domain-containing protein													2.25455
1.17691e-10	0.848633	0.426	0.189	3.01207e-06	LotjaGi6g1v0299400	Ribosomal protein L34e superfamily protein			AT3G06180	Ribosomal protein L34e superfamily protein													2.25397
4.19031e-07	0.411951	0.302	0.134	0.0107243	LotjaGi4g1v0000800	Cysteine sulfinate desulfinase/cysteine desulfurase and related enzymes			AT2G43945	hypothetical protein													2.25373
4.437e-07	0.447842	0.302	0.134	0.0113556	LotjaGi2g1v0283400	RNA pyrophosphohydrolase			AT1G68760	nudix hydrolase 1													2.25373
1.91203e-06	-0.292115	0.302	0.134	0.0489346	LotjaGi2g1v0349300	F-box family protein			AT5G45360	F-box family protein													2.25373
5.37677e-09	0.353469	0.419	0.186	0.000137608	LotjaGi3g1v0495500	Histone H3			AT1G09200	Histone superfamily protein													2.25269
1.77763e-15	0.719671	0.651	0.289	4.5495e-11	LotjaGi1g1v0577000	Glutathione S-transferase			AT3G09270	glutathione S-transferase TAU 8													2.2526
3.38422e-08	0.680109	0.349	0.155	0.000866122	LotjaGi4g1v0109400	NBS-LRR disease resistance protein			AT5G66900	Disease resistance protein (CC-NBS-LRR class) family													2.25161
7.43121e-08	0.354179	0.349	0.155	0.00190187	LotjaGi6g1v0097800	Alpha-ketoglutarate-dependent dioxygenase alkB			AT1G11780	oxidoreductase, 2OG-Fe(II) oxygenase family protein													2.25161
5.48182e-08	0.16471	0.403	0.179	0.00140296	LotjaGi3g1v0336900	Methyl esterase; methyl esterase 12			AT1G33990	methyl esterase 14; AT4G09900;methyl esterase 12													2.2514
8.08767e-12	0.796551	0.504	0.224	2.06988e-07	LotjaGi3g1v0436700	Plant invertase/pectin methylesterase inhibitor			AT4G00080	Plant invertase/pectin methylesterase inhibitor superfamily protein													2.25
1.86875e-10	0.387483	0.504	0.224	4.78269e-06	LotjaGi6g1v0280100	Hexosyltransferase			AT5G47780	galacturonosyltransferase 4													2.25
6.72688e-07	0.785657	0.279	0.124	0.0172161	LotjaGi2g1v0082600-LC	DUF223 domain protein; Replication factor-A carboxy-terminal domain protein			AT2G05642	Nucleic acid-binding, OB-fold-like protein; AT1G52950;Nucleic acid-binding, OB-fold-like protein													2.25
7.85531e-12	0.67636	0.488	0.217	2.01041e-07	LotjaGi4g1v0446400-LC	Transposon Ty3-G Gag-Pol polyprotein			AT1G67020	transmembrane protein													2.24885
2.76616e-09	0.326435	0.434	0.193	7.07943e-05	LotjaGi4g1v0329900-LC	Zinc finger CCHC domain-containing protein 10			AT5G49400	zinc knuckle (CCHC-type) family protein													2.2487
8.4622e-09	0.904553	0.38	0.169	0.000216573	LotjaGi2g1v0132700	Trihelix transcription factor GT-2			AT1G76890	Duplicated homeodomain-like superfamily protein													2.24852
2.20756e-08	0.328104	0.38	0.169	0.000564982	LotjaGi5g1v0050100	Histidine kinase			AT5G10720	histidine kinase 5	CKI2b/AHK5				Lj5g3v0473540.1						BMC article name		2.24852
1.34811e-13	0.675777	0.589	0.262	3.45021e-09	LotjaGi1g1v0563300	2-oxoglutarate (2OG) and Fe(II)-dependent oxygenase superfamily protein			AT5G20400	2-oxoglutarate (2OG) and Fe(II)-dependent oxygenase superfamily protein													2.24809
2.07658e-10	0.276065	0.481	0.214	5.31459e-06	LotjaGi6g1v0085400	Trafficking protein particle complex subunit 12			AT4G39820	Tetratricopeptide repeat (TPR)-like superfamily protein													2.24766
1.56963e-20	1.08913	0.69	0.307	4.01716e-16	LotjaGi3g1v0379400	Short-chain dehydrogenase/reductase family protein			AT3G61220	NAD(P)-binding Rossmann-fold superfamily protein													2.24756
4.6463e-08	0.164821	0.364	0.162	0.00118913	LotjaGi3g1v0077100	NAC domain protein			AT3G15500	NAC domain containing protein 3													2.24691
7.04593e-08	0.356528	0.364	0.162	0.00180326	LotjaGi1g1v0292900	GTPase-activating protein gyp7			AT3G49350	Ypt/Rab-GAP domain of gyp1p superfamily protein													2.24691
1.54807e-07	-0.200146	0.364	0.162	0.00396198	LotjaGi4g1v0288000	DNAse I-like superfamily protein; DNase I superfamily protein			AT4G30900	DNAse I-like superfamily protein													2.24691
5.36787e-13	0.882315	0.519	0.231	1.3738e-08	LotjaGi1g1v0561900	RING finger and CHY zinc finger protein			AT5G18650	CHY-type/CTCHY-type/RING-type Zinc finger protein													2.24675
3.67166e-14	0.762355	0.62	0.276	9.39688e-10	LotjaGi2g1v0295800	Alpha/beta-hydrolase superfamily protein			AT2G32520	alpha/beta-Hydrolases superfamily protein													2.24638
6.13174e-22	1.11381	0.721	0.321	1.5693e-17	LotjaGi3g1v0094200	Non-specific serine/threonine protein kinase			AT5G58380	SOS3-interacting protein 1													2.24611
1.76474e-19	1.00292	0.721	0.321	4.5165e-15	LotjaGi2g1v0251400	Zinc finger AN1 domain stress-associated protein			AT3G28210	zinc finger (AN1-like) family protein													2.24611
8.19998e-10	0.73421	0.411	0.183	2.09862e-05	LotjaGi5g1v0167600	Protein TIME FOR COFFEE			AT3G22380	time for coffee													2.2459
1.64022e-11	0.739156	0.512	0.228	4.19782e-07	LotjaGi4g1v0383100	Complex 1 LYR-like protein			AT5G51960	complex 1 protein, LYR family protein													2.24561
4.28901e-11	0.441673	0.512	0.228	1.09769e-06	LotjaGi4g1v0435800	UDP-glucose 4-epimerase family protein; UDP-glucose 4-epimerase			AT4G10960	UDP-D-glucose/UDP-D-galactose 4-epimerase 5													2.24561
2.52021e-10	0.292894	0.496	0.221	6.44998e-06	LotjaGi6g1v0012800	O-acyltransferase WSD1			AT5G53390	O-acyltransferase (WSD1-like) family protein													2.24434
7.64789e-09	0.448027	0.395	0.176	0.000195732	LotjaGi6g1v0077600	Transferase family protein			AT2G40230	HXXXD-type acyl-transferase family protein													2.24432
8.85875e-09	0.398137	0.395	0.176	0.000226722	LotjaGi4g1v0339200	Dynein light chain			AT4G15930	Dynein light chain type 1 family protein													2.24432
2.03072e-16	0.82079	0.682	0.304	5.19722e-12	LotjaGi1g1v0147700	Sec14p-like phosphatidylinositol transfer family protein			AT1G22180	Sec14p-like phosphatidylinositol transfer family protein													2.24342
1.18183e-06	0.404919	0.287	0.128	0.0302465	LotjaGi6g1v0020300	N-acetyltransferase			AT2G39020	Acyl-CoA N-acyltransferases (NAT) superfamily protein													2.24219
6.83063e-09	0.170486	0.426	0.19	0.000174816	LotjaGi2g1v0290300	Basic helix-loop-helix transcription factor			AT1G69010	BES1-interacting Myc-like protein 2													2.24211
5.9257e-14	0.471305	0.643	0.287	1.51656e-09	LotjaGi4g1v0424600	Receptor kinase, putative			AT1G63430	Leucine-rich repeat protein kinase family protein													2.24042
6.25472e-11	0.406754	0.504	0.225	1.60077e-06	LotjaGi2g1v0319700	Spermidine synthase			AT1G23820	spermidine synthase													2.24
4.23177e-07	0.112077	0.318	0.142	0.0108304	LotjaGi2g1v0009700	B3 domain-containing protein			AT3G18990	AP2/B3-like transcriptional factor family protein													2.23944
3.25814e-09	0.649498	0.403	0.18	8.33857e-05	LotjaGi2g1v0261300	Transmembrane emp24 domain-containing protein			AT1G14010	emp24/gp25L/p24 family/GOLD family protein; AT1G26690;emp24/gp25L/p24 family/GOLD family protein													2.23889
6.84978e-10	0.577623	0.45	0.201	1.75306e-05	LotjaGi3g1v0430800	rRNA biogenesis RRP36-like protein			AT1G12650	rRNA biogenesis RRP36-like protein													2.23881
2.69616e-09	0.139193	0.45	0.201	6.90029e-05	LotjaGi1g1v0732000	Sugar transporter family protein			AT2G48020	Major facilitator superfamily protein													2.23881
1.97542e-09	0.189993	0.481	0.215	5.05568e-05	LotjaGi2g1v0236700	Pyruvate kinase			AT5G08570	Pyruvate kinase family protein													2.23721
2.22891e-12	0.527734	0.566	0.253	5.70446e-08	LotjaGi3g1v0487800	SNF1-related protein kinase regulatory subunit beta-2			AT2G28060	5'-AMP-activated protein kinase beta-2 subunit protein													2.23715
7.66798e-13	0.681	0.519	0.232	1.96247e-08	LotjaGi6g1v0268100	Fatty acid 2-hydroxylase-like protein			AT2G34770	fatty acid hydroxylase 1													2.23707
8.15118e-10	0.303926	0.465	0.208	2.08613e-05	LotjaGi2g1v0323600	Lipase			AT1G10740	alpha/beta-Hydrolases superfamily protein													2.23558
1.32265e-08	0.364438	0.38	0.17	0.000338506	LotjaGi3g1v0169600	Histone H2B			AT3G45980	Histone superfamily protein													2.23529
2.91347e-08	0.408559	0.38	0.17	0.000745645	LotjaGi4g1v0148500	Calcium-dependent protein kinase			AT4G26470	Calcium-binding EF-hand family protein													2.23529
1.55512e-07	0.355049	0.333	0.149	0.00398002	LotjaGi5g1v0302000	F-box/LRR protein			AT3G48880	RNI-like superfamily protein													2.2349
8.73947e-08	1.30571	0.295	0.132	0.00223669	LotjaGi1g1v0060300	NBS-LRR type disease resistance protein; Disease resistance protein			AT3G14470	NB-ARC domain-containing disease resistance protein													2.23485
7.25533e-23	1.00572	0.775	0.347	1.85686e-18	LotjaGi2g1v0193100	Nudix hydrolase-like protein			AT1G18300	nudix hydrolase homolog 4													2.23343
3.97199e-07	0.523024	0.326	0.146	0.0101655	LotjaGi4g1v0328200	Threonine synthase			AT4G29840	Pyridoxal-5'-phosphate-dependent enzyme family protein													2.23288
4.08437e-07	0.278211	0.326	0.146	0.0104531	LotjaGi4g1v0340700	Aminotransferase like protein			AT5G46180	ornithine-delta-aminotransferase													2.23288
4.61077e-07	0.207554	0.326	0.146	0.0118003	LotjaGi5g1v0029500	50S ribosomal protein L4			AT5G47830	hypothetical protein													2.23288
5.17954e-09	0.210694	0.426	0.191	0.00013256	LotjaGi1g1v0048200	Alanine:glyoxylate aminotransferase			AT2G13360	alanine:glyoxylate aminotransferase													2.23037
1.59405e-07	0.64659	0.31	0.139	0.00407966	LotjaGi6g1v0047000	Calcium uniporter protein, mitochondrial			AT1G57610	calcium uniporter (DUF607)													2.23022
1.0326e-09	0.149743	0.457	0.205	2.64274e-05	LotjaGi1g1v0300500	Nascent polypeptide associated complex alpha subunit, putative			AT3G49470	nascent polypeptide-associated complex subunit alpha-like protein 2													2.22927
3.58157e-10	0.474021	0.488	0.219	9.16632e-06	LotjaGi4g1v0334200	Transcription initiation factor TFIID subunit 9			AT1G54140	TATA binding protein associated factor 21kDa subunit													2.22831
2.21812e-12	0.691354	0.519	0.233	5.67682e-08	LotjaGi3g1v0073700	NADH dehydrogenase [ubiquinone] 1 alpha subcomplex assembly factor 3			AT2G44525	NADH dehydrogenase ubiquinone 1 alpha subcomplex assembly factor-like protein (DUF498/DUF598)													2.22747
1.59839e-10	0.524604	0.519	0.233	4.09076e-06	LotjaGi1g1v0319500	Gamma-secretase subunit pen-2			AT5G09310	gamma-secretase subunit													2.22747
2.02604e-11	0.474127	0.55	0.247	5.18524e-07	LotjaGi3g1v0425900	Calcineurin B, putative			AT4G33000	calcineurin B-like protein 10													2.22672
9.03178e-09	0.378269	0.403	0.181	0.00023115	LotjaGi5g1v0012300	RING/U-box superfamily protein			AT1G75400	RING/U-box superfamily protein													2.22652
9.30815e-16	0.628162	0.659	0.296	2.38224e-11	LotjaGi6g1v0286100	Calcium-binding protein 39, putative, expressed			AT5G47540	Mo25 family protein													2.22635
1.26644e-11	0.555023	0.543	0.244	3.2412e-07	LotjaGi4g1v0082300	Calcyclin-binding protein			AT1G30070	SGS domain-containing protein													2.22541
1.01637e-15	0.760478	0.643	0.289	2.60121e-11	LotjaGi3g1v0388500	Ring finger protein, putative			AT3G61550	RING/U-box superfamily protein													2.22491
1.07002e-12	0.730558	0.574	0.258	2.7385e-08	LotjaGi6g1v0205800	Calmodulin-binding protein			AT2G24300	Calmodulin-binding protein													2.22481
1.42706e-06	0.505318	0.287	0.129	0.0365227	LotjaGi2g1v0433300	Copper-transporting ATPase			AT1G63440	heavy metal atpase 5													2.22481
7.92588e-07	0.123985	0.318	0.143	0.0202847	LotjaGi4g1v0456700	Calcium binding family protein			AT1G24620	EF hand calcium-binding protein family													2.22378
1.36612e-11	0.505559	0.527	0.237	3.49631e-07	LotjaGi3g1v0433500	S-acyltransferase			AT3G60800	DHHC-type zinc finger family protein													2.22363
1.5721e-15	0.580078	0.651	0.293	4.02347e-11	LotjaGi5g1v0263900	Elongation factor 1-alpha			AT1G07920	GTP binding Elongation factor Tu family protein; AT1G07930;GTP binding Elongation factor Tu family protein													2.22184
3.51178e-09	0.133106	0.442	0.199	8.9877e-05	LotjaGi4g1v0156900	AP-1 complex subunit mu-1			AT1G60780	Clathrin adaptor complexes medium subunit family protein													2.22111
7.461e-09	0.227523	0.442	0.199	0.000190949	LotjaGi2g1v0120700	CASP-like protein			AT2G28370	Uncharacterized protein family (UPF0497)													2.22111
5.35334e-25	1.82655	0.744	0.335	1.37008e-20	LotjaGi3g1v0544700	F-box protein interaction domain protein; Heat shock protein			AT3G23880	F-box and associated interaction domains-containing protein; AT4G25200;mitochondrion-localized small heat shock protein 23.6													2.2209
7.94414e-07	0.228628	0.302	0.136	0.0203314	LotjaGi4g1v0338000	Pentatricopeptide repeat-containing protein			AT3G24000	Tetratricopeptide repeat (TPR)-like superfamily protein													2.22059
1.48423e-06	0.165285	0.302	0.136	0.0379859	LotjaGi2g1v0225300	Phosphotransferase			AT4G29130	hexokinase 1													2.22059
4.05743e-11	0.459854	0.504	0.227	1.03842e-06	LotjaGi3g1v0551400	Receptor protein kinase, putative			AT4G08850	Leucine-rich repeat receptor-like protein kinase family protein													2.22026
5.8594e-11	0.421707	0.519	0.234	1.4996e-06	LotjaGi6g1v0337900	Organic solute transporter-like			AT4G21570	organic solute transporter ostalpha protein (DUF300)													2.21795
7.96223e-07	0.107063	0.326	0.147	0.0203777	LotjaGi6g1v0156000	Proline synthase co-transcribed bacterial; 1,4-alpha-glucan branching enzyme, putative			AT4G26860	Putative pyridoxal phosphate-dependent enzyme, YBL036C type; AT3G20440;Alpha amylase family protein													2.21769
2.04837e-07	0.198251	0.357	0.161	0.0052424	LotjaGi1g1v0688300	S-adenosylmethionine synthase			AT2G36880	methionine adenosyltransferase 3													2.21739
2.21509e-07	0.29191	0.357	0.161	0.00566908	LotjaGi5g1v0056000	Protein DETOXIFICATION			AT1G51340	MATE efflux family protein													2.21739
5.68584e-19	0.8163	0.705	0.318	1.45518e-14	LotjaGi5g1v0004400	Villin-1-like protein			AT1G75860	DNA ligase													2.21698
1.10302e-08	0.360328	0.419	0.189	0.000282296	LotjaGi1g1v0707600-LC	H/ACA ribonucleoprotein complex subunit 3-like protein			AT2G20490	nucleolar RNA-binding Nop10p family protein													2.21693
5.59442e-17	0.628741	0.767	0.346	1.43178e-12	LotjaGi6g1v0357200-LC																		2.21676
4.72937e-13	0.802695	0.574	0.259	1.21039e-08	LotjaGi1g1v0643400	Transmembrane protein, putative			AT5G18130	transmembrane protein													2.21622
3.0013e-14	0.54089	0.682	0.308	7.68123e-10	LotjaGi3g1v0344800	O-fucosyltransferase family protein			AT3G21190	O-fucosyltransferase family protein													2.21429
5.3457e-12	0.413453	0.589	0.266	1.36813e-07	LotjaGi3g1v0342200	7-dehydrocholesterol reductase, putative; Sterol delta-7 reductase; 7-dehydrocholesterol reductase			AT1G50430	Ergosterol biosynthesis ERG4/ERG24 family													2.21429
1.44113e-11	0.574797	0.527	0.238	3.68828e-07	LotjaGi4g1v0264800	Transmembrane protein 19			AT5G19930	integral membrane protein (Protein of unknown function DUF92, transmembrane)													2.21429
9.68687e-11	0.610861	0.465	0.21	2.47916e-06	LotjaGi5g1v0308400	Cysteine and histidine-rich domain-containing protein RAR1			AT5G51700	cysteine and histidine-rich domain-containing protein RAR1													2.21429
5.57158e-09	0.607243	0.434	0.196	0.000142594	LotjaGi3g1v0381100	Mitochondrial 37S ribosomal protein S27			AT5G44710	37S ribosomal protein S27													2.21429
1.02634e-06	0.213431	0.31	0.14	0.0262671	LotjaGi1g1v0466600	MADS-box transcription factor			AT2G45660	AGAMOUS-like 20													2.21429
1.69687e-14	0.687987	0.659	0.298	4.3428e-10	LotjaGi3g1v0152700	U-box domain-containing protein			AT5G01830	ARM repeat superfamily protein													2.21141
3.10435e-10	0.474415	0.473	0.214	7.94497e-06	LotjaGi5g1v0358300	Alpha/beta-Hydrolases superfamily protein			AT2G39420	alpha/beta-Hydrolases superfamily protein													2.21028
3.47723e-10	0.335069	0.473	0.214	8.89928e-06	LotjaGi3g1v0262700	BES1/BZR1 homolog 1			AT1G78700	BES1/BZR1 homolog 4													2.21028
1.42177e-08	0.155088	0.411	0.186	0.000363874	LotjaGi5g1v0021700	Signal peptidase subunit; Signal peptidase subunit family protein			AT5G27430	Signal peptidase subunit; AT3G05230;Signal peptidase subunit	DNF1				Lj0g3v0096839								2.20968
1.51361e-08	0.240283	0.411	0.186	0.000387379	LotjaGi2g1v0366200	Histone H2B			AT3G45980	Histone superfamily protein													2.20968
1.20833e-13	0.592694	0.612	0.277	3.09247e-09	LotjaGi4g1v0212300	ATP-dependent Clp protease proteolytic subunit			AT1G12410	CLP protease proteolytic subunit 2													2.20939
1.27656e-13	0.565597	0.612	0.277	3.26711e-09	LotjaGi6g1v0205700	ubiquitin-associated protein (DUF1068)			AT2G24290	ubiquitin-associated protein (DUF1068)													2.20939
4.08303e-17	0.734694	0.729	0.33	1.04497e-12	LotjaGi4g1v0096800	A-kinase anchor protein 9, putative isoform 1			AT5G67390	glycosyltransferase-like protein													2.20909
1.06378e-11	0.512978	0.55	0.249	2.72253e-07	LotjaGi2g1v0370600	Histone H2B			AT3G45980	Histone superfamily protein													2.20884
3.26819e-07	0.404766	0.318	0.144	0.00836429	LotjaGi2g1v0350300	CC-NBS-LRR disease resistance protein			AT3G14470	NB-ARC domain-containing disease resistance protein													2.20833
9.27255e-07	0.149865	0.318	0.144	0.0237312	LotjaGi3g1v0101200	tRNA (guanine-N(1)-)-methyltransferase			AT5G04910	DNA repair REX1-B protein													2.20833
3.19938e-11	0.590512	0.543	0.246	8.18819e-07	LotjaGi2g1v0367400	Nudix hydrolase 9; Pentatricopeptide repeat-containing protein family			AT3G46200	nudix hydrolase homolog 9; AT5G39710;Tetratricopeptide repeat (TPR)-like superfamily protein													2.20732
7.36415e-09	0.227762	0.426	0.193	0.000188471	LotjaGi4g1v0002700	PHD finger alfin-like protein			AT2G02470	alfin-like 6													2.20725
1.50752e-14	0.798392	0.62	0.281	3.85819e-10	LotjaGi4g1v0015100	senescence regulator (Protein of unknown function, DUF584)			AT1G11700	senescence regulator (Protein of unknown function, DUF584)													2.20641
3.82955e-10	0.533589	0.496	0.225	9.80097e-06	LotjaGi1g1v0317500	50S ribosomal protein L17			AT5G09770	Ribosomal protein L17 family protein													2.20444
7.04501e-24	1.05995	0.798	0.362	1.80303e-19	LotjaGi2g1v0257900	Homeobox protein			AT5G15150	homeobox 3	HAT7/homeobox 3					30032279, 30150302					nin regulated		2.20442
8.67487e-07	0.647977	0.302	0.137	0.0222016	LotjaGi6g1v0152800	V-type proton ATPase subunit e			AT5G55290	ATPase, V0 complex, subunit E													2.20438
7.9349e-17	0.713033	0.705	0.32	2.03078e-12	LotjaGi1g1v0039700-LC	Disease resistance protein (TIR-NBS-LRR class)			AT4G09430	disease resistance protein (TIR-NBS-LRR class)													2.20312
6.06246e-09	0.487662	0.434	0.197	0.000155156	LotjaGi2g1v0089200	Ribosomal protein S24e family protein, putative			AT5G02740	Ribosomal protein S24e family protein													2.20305
4.55493e-11	0.270408	0.566	0.257	1.16574e-06	LotjaGi1g1v0657100	Hydroxyproline-rich glycoprotein family protein			AT3G56590	hydroxyproline-rich glycoprotein family protein													2.20233
5.9531e-07	0.626912	0.295	0.134	0.0152358	LotjaGi6g1v0007000	Bet1-like SNARE protein 1-1			AT4G14455	Target SNARE coiled-coil domain protein													2.20149
4.25405e-08	0.462502	0.372	0.169	0.00108874	LotjaGi1g1v0482400	Auxin efflux carrier family protein			AT5G09270	transmembrane protein													2.20118
6.81861e-13	0.523341	0.636	0.289	1.74509e-08	LotjaGi5g1v0296700	Beta-carotene hydroxylase			AT4G25700	beta-hydroxylase 1	GmBCH1/GmBCH2	Nod*,Fix+/-		β-CAROTENE HYDROXYLASE (BCH1/BCH2)	Lj5g3v1988680, Lj0g3v0299729, Lj1g3v3948070 (BCH2), Lj1g3v3948060 (BCH2)		Kim, Y.-K., Kim, S., Um, J.-H., Kim, K., Choi, S.-K., Um, B.-H., Kang, S.-W., Kim, J.-W., Takaichi, S., and Song, S.-B. (2013). Functional implication of β-carotene hydroxylases in soybean nodulation. Plant physiology 162, 1420-1433.		Medtr6g048440, Medtr7g085180			Enzyme (Hydroxylase)	2.20069
1.7698e-13	0.781674	0.55	0.25	4.52945e-09	LotjaGi6g1v0276300	SBP (S-ribonuclease-binding protein) family protein			AT5G45100	SBP (S-ribonuclease binding protein) family protein													2.2
4.26506e-18	0.710607	0.76	0.346	1.09156e-13	LotjaGi1g1v0406900	Alpha/beta-Hydrolases superfamily protein			AT5G11650	alpha/beta-Hydrolases superfamily protein													2.19653
1.2555e-09	0.141815	0.481	0.219	3.21321e-05	LotjaGi5g1v0031400	MYB-related transcription factor			AT5G67300	myb domain protein r1													2.19635
7.47132e-47	1.86295	0.907	0.413	1.91213e-42	LotjaGi1g1v0736100	Late embryogenesis abundant (LEA) hydroxyproline-rich glycoprotein family			AT2G35980	Late embryogenesis abundant (LEA) hydroxyproline-rich glycoprotein family													2.19613
1.35116e-43	1.85144	0.922	0.42	3.45802e-39	LotjaGi3g1v0156000	Ethylene-responsive transcription factor			AT3G15210	ethylene responsive element binding factor 4													2.19524
7.98431e-30	1.38742	0.845	0.385	2.04342e-25	LotjaGi2g1v0451700	Nucleotide-diphospho-sugar transferases superfamily protein			AT1G64980	Nucleotide-diphospho-sugar transferases superfamily protein													2.19481
1.10921e-24	0.926194	0.891	0.406	2.83879e-20	LotjaGi3g1v0495200	Leucine-rich repeat receptor-like protein kinase family			AT3G20820	Leucine-rich repeat (LRR) family protein													2.19458
2.61635e-14	0.714506	0.636	0.29	6.69602e-10	LotjaGi3g1v0355400	Phosphatidylcholine:diacylglycerol cholinephosphotransferase 1			AT3G15820	phosphatidic acid phosphatase-related / PAP2-like protein													2.1931
5.9486e-13	0.513831	0.636	0.29	1.52243e-08	LotjaGi6g1v0253700	Pectin lyase-like superfamily protein			AT3G16850	Pectin lyase-like superfamily protein													2.1931
5.20236e-07	0.3342	0.318	0.145	0.0133144	LotjaGi3g1v0341200	Reticulon family protein			AT1G78895	Reticulon family protein													2.1931
6.0512e-07	0.548202	0.318	0.145	0.0154868	LotjaGi6g1v0365400	Ras-like protein			AT3G11730	Ras-related small GTP-binding family protein													2.1931
1.14158e-06	-0.109884	0.318	0.145	0.0292164	LotjaGi5g1v0161400	ATP-dependent DNA helicase			AT4G25120	P-loop containing nucleoside triphosphate hydrolases superfamily protein													2.1931
1.05582e-07	0.116419	0.364	0.166	0.00270216	LotjaGi1g1v0761900	Dehydration-induced 19-like protein			AT3G05700	Drought-responsive family protein; AT4G02200;Drought-responsive family protein													2.19277
2.49573e-10	0.366079	0.535	0.244	6.38731e-06	LotjaGi2g1v0007100	Tobamovirus multiplication protein 3			AT2G02180	tobamovirus multiplication protein 3													2.19262
1.9348e-14	0.683938	0.651	0.297	4.95172e-10	LotjaGi6g1v0035600	Serine/arginine rich splicing factor, putative			AT3G13570	SC35-like splicing factor 30A													2.19192
6.06516e-12	0.723143	0.55	0.251	1.55226e-07	LotjaGi4g1v0371200	Protein BUD31			AT4G21110	G10 family protein													2.19124
8.29351e-11	0.264684	0.55	0.251	2.12256e-06	LotjaGi5g1v0305900	Actin cytoskeleton-regulatory complex protein PAN1			AT5G51840	junctophilin-like protein													2.19124
1.33754e-11	0.313606	0.574	0.262	3.42316e-07	LotjaGi3g1v0096900	Indole-3-acetic acid-amido synthetase GH3.3, putative			AT5G54510	Auxin-responsive GH3 family protein													2.19084
1.46296e-06	0.188916	0.287	0.131	0.0374417	LotjaGi1g1v0649700	Protein CyaY			AT4G03240	frataxin-like protein													2.19084
1.88761e-06	0.512482	0.287	0.131	0.0483097	LotjaGi4g1v0134100-LC	Retrovirus-related Pol polyprotein from transposon opus; SEC7-like guanine nucleotide exchange family protein			AT1G47480	alpha/beta-Hydrolases superfamily protein; AT5G38317;low-molecular-weight cysteine-rich 58													2.19084
1.78473e-07	0.484469	0.333	0.152	0.00456765	LotjaGi1g1v0685700	Zinc finger family protein			AT5G04390	C2H2-type zinc finger family protein													2.19079
4.39108e-07	0.115223	0.333	0.152	0.0112381	LotjaGi1g1v0770650																		2.19079
2.03139e-07	-0.105481	0.357	0.163	0.00519895	LotjaGi1g1v0408700	Malic enzyme			AT5G25880	NADP-malic enzyme 3													2.19018
3.66588e-12	0.668474	0.543	0.248	9.38208e-08	LotjaGi3g1v0208200	PHD finger alfin-like protein			AT5G05610	alfin-like 1													2.18952
4.59811e-07	0.916868	0.302	0.138	0.0117679	LotjaGi1g1v0303900	Alcohol dehydrogenase, putative			AT3G56460	GroES-like zinc-binding alcohol dehydrogenase family protein													2.18841
6.18659e-12	0.160159	0.628	0.287	1.58333e-07	LotjaGi4g1v0044000	Cytochrome P450			AT3G26310	cytochrome P450, family 71, subfamily B, polypeptide 35													2.18815
4.40651e-37	1.59757	0.884	0.404	1.12776e-32	LotjaGi4g1v0424500	LURP-one-like protein			AT1G63410	LURP-one-like protein (DUF567)													2.18812
1.00374e-08	0.709986	0.442	0.202	0.000256888	LotjaGi1g1v0789400	Transcription factor			AT2G46270	G-box binding factor 3													2.18812
3.03531e-10	0.397825	0.512	0.234	7.76828e-06	LotjaGi1g1v0306600	Leucine-rich receptor-like kinase family protein			AT3G56370	Leucine-rich repeat protein kinase family protein													2.18803
4.98791e-09	0.490248	0.457	0.209	0.000127656	LotjaGi1g1v0019600	GRAS family transcription factor			AT1G50600	scarecrow-like 5													2.1866
1.49655e-13	0.665842	0.636	0.291	3.83012e-09	LotjaGi5g1v0136500	Transcription initiation factor IIB			AT3G10330	Cyclin-like family protein													2.18557
4.5568e-11	0.76746	0.496	0.227	1.16622e-06	LotjaGi6g1v0240200	Aldose 1-epimerase family protein			AT5G57330	Galactose mutarotase-like superfamily protein													2.18502
6.03313e-10	0.551253	0.496	0.227	1.54406e-05	LotjaGi1g1v0538400-LC																		2.18502
4.02988e-33	1.41146	0.922	0.422	1.03137e-28	LotjaGi1g1v0147400	ethylene-responsive transcription factor			AT1G78080	related to AP2 4													2.18483
5.49011e-09	0.299656	0.45	0.206	0.000140508	LotjaGi6g1v0082600	Kinesin-like protein			AT3G56210	ARM repeat superfamily protein													2.18447
5.84017e-08	0.400624	0.38	0.174	0.00149467	LotjaGi3g1v0311500-LC	V-type ATP synthase alpha chain			AT4G12540	hypothetical protein													2.18391
8.03024e-11	0.482573	0.55	0.252	2.05518e-06	LotjaGi1g1v0703800	Cytochrome oxidase complex assembly protein			AT2G20390	cytochrome oxidase complex assembly protein													2.18254
5.79106e-09	1.19582	0.395	0.181	0.000148211	LotjaGi4g1v0379500	DUF1685 family protein			AT2G42760	DUF1685 family protein													2.18232
2.89621e-08	0.295971	0.419	0.192	0.000741228	LotjaGi3g1v0133600	Defective in cullin neddylation protein			AT3G12760	defective in cullin neddylation protein													2.18229
4.20969e-12	0.485865	0.659	0.302	1.07738e-07	LotjaGi3g1v0347900-LC	Polynucleotidyl transferase, ribonuclease H-like superfamily protein			AT3G09510	Ribonuclease H-like superfamily protein													2.18212
2.19828e-07	0.277007	0.349	0.16	0.00562605	LotjaGi5g1v0366500	U2 small nuclear ribonucleoprotein A			AT1G09760	U2 small nuclear ribonucleoprotein A													2.18125
1.29266e-12	0.555946	0.628	0.288	3.3083e-08	LotjaGi3g1v0236700	ER membrane protein complex subunit 8/9-like protein			AT5G55940	Uncharacterized protein family (UPF0172)													2.18056
9.6634e-08	0.251864	0.388	0.178	0.00247316	LotjaGi6g1v0271100	Receptor-like kinase			AT1G30570	hercules receptor kinase 2													2.17978
1.68457e-06	0.789356	0.279	0.128	0.0431132	LotjaGi6g1v0324900	THO complex subunit 7 like			AT5G16790	Tho complex subunit 7/Mft1p													2.17969
1.02758e-11	0.53965	0.597	0.274	2.6299e-07	LotjaGi2g1v0223300	30S ribosomal protein S6			AT3G18760	Translation elongation factor EF1B/ribosomal protein S6 family protein													2.17883
4.77139e-08	0.2277	0.403	0.185	0.00122114	LotjaGi2g1v0296800-LC	DNA mismatch repair protein MutL			AT4G16765	2-oxoglutarate (2OG) and Fe(II)-dependent oxygenase superfamily protein													2.17838
5.40483e-11	0.599333	0.527	0.242	1.38326e-06	LotjaGi3g1v0127000	ecotropic viral integration site protein			AT2G44360	ecotropic viral integration site protein													2.17769
1.79255e-13	0.841017	0.566	0.26	4.58766e-09	LotjaGi4g1v0100800	F-box family protein			AT5G67250	SKP1/ASK1-interacting protein 2													2.17692
6.19634e-07	0.151646	0.333	0.153	0.0158583	LotjaGi5g1v0317800	Cysteine-rich PDZ-binding protein			AT1G61780	postsynaptic protein-like protein													2.17647
1.28815e-06	-0.169549	0.333	0.153	0.0329676	LotjaGi6g1v0098100	RanBP2-type zinc finger protein			AT1G67325	Ran BP2/NZF zinc finger-like superfamily protein													2.17647
9.93893e-10	0.435574	0.457	0.21	2.54367e-05	LotjaGi1g1v0350700	Nitrate transporter 1.2			AT1G27040	Major facilitator superfamily protein													2.17619
2.9694e-32	1.2446	0.907	0.417	7.5996e-28	LotjaGi4g1v0456400	Nudix hydrolase-like protein			AT2G01670	nudix hydrolase homolog 17													2.17506
2.0293e-08	0.35541	0.411	0.189	0.000519358	LotjaGi2g1v0153700	Basic helix-loop-helix transcription factor			AT5G51780	basic helix-loop-helix (bHLH) DNA-binding superfamily protein													2.1746
1.49569e-06	0.87763	0.287	0.132	0.0382791	LotjaGi2g1v0153200-LC	TATA box-binding protein-associated factor RNA polymerase I subunit C			AT2G25565	C3HC4-type RING finger protein													2.17424
1.46496e-09	0.42898	0.45	0.207	3.74927e-05	LotjaGi1g1v0099500	Armadillo repeat-containing protein 7			AT5G37290	ARM repeat superfamily protein													2.17391
4.73223e-19	0.770752	0.767	0.353	1.21112e-14	LotjaGi4g1v0043700	HXXXD-type acyl-transferase family protein			AT3G26040	HXXXD-type acyl-transferase family protein													2.1728
9.55402e-17	0.782123	0.767	0.353	2.44516e-12	LotjaGi2g1v0211400	Sterol-8,7-isomerase			AT1G20050	C-8,7 sterol isomerase													2.1728
1.3058e-06	0.565248	0.302	0.139	0.0334194	LotjaGi5g1v0283100	Receptor-like kinase			AT1G71830	somatic embryogenesis receptor-like kinase 1													2.17266
1.81157e-06	0.214216	0.302	0.139	0.0463636	LotjaGi1g1v0620400	Sister chromatid cohesion 1 protein; Mitochondrial pyruvate carrier			AT5G40840	Rad21/Rec8-like family protein; AT5G20090;Uncharacterized protein family (UPF0041)													2.17266
6.17111e-07	0.151583	0.341	0.157	0.0157937	LotjaGi3g1v0271900	DUF2921 family protein			AT4G21700	DUF2921 family protein, putative (DUF2921)													2.17197
2.03123e-19	0.838338	0.76	0.35	5.19854e-15	LotjaGi1g1v0630300	Endosomal targeting BRO1-like domain protein			AT5G14020	Endosomal targeting BRO1-like domain-containing protein													2.17143
1.34948e-11	0.63421	0.558	0.257	3.45372e-07	LotjaGi6g1v0279500	Myb family transcription factor APL			AT3G24120	Homeodomain-like superfamily protein													2.17121
1.44294e-09	0.742431	0.473	0.218	3.69291e-05	LotjaGi5g1v0225400	Folate receptor-like protein			AT5G27830	folate receptor family protein													2.16972
2.7361e-09	0.537034	0.473	0.218	7.00251e-05	LotjaGi3g1v0072000	10 kDa chaperonin			AT3G60210	GroES-like family protein													2.16972
3.35405e-08	-0.276783	0.473	0.218	0.000858403	LotjaGi1g1v0361400	Interferon-related developmental regulator 1			AT1G27760	interferon-related developmental regulator family protein / IFRD protein family													2.16972
2.23669e-16	0.777081	0.705	0.325	5.72436e-12	LotjaGi1g1v0440100	Mitochondrial inner membrane protease subunit 1; Mitochondrial inner membrane protease subunit 2			AT3G08980	Peptidase S24/S26A/S26B/S26C family protein													2.16923
2.39517e-10	0.527285	0.566	0.261	6.12996e-06	LotjaGi1g1v0567900	Disease resistance protein (TIR-NBS-LRR class) family			AT1G42960	inner membrane localized protein													2.16858
4.17411e-15	0.883661	0.605	0.279	1.06828e-10	LotjaGi6g1v0064500	Tropinone reductase, putative; Tropinone reductase like			AT5G06060	NAD(P)-binding Rossmann-fold superfamily protein													2.16846
2.06319e-13	0.60763	0.605	0.279	5.28032e-09	LotjaGi3g1v0396100	Phosphatidylinositol 4-kinase gamma 4			AT2G46500	phosphoinositide 4-kinase gamma 4													2.16846
7.24424e-17	0.668664	0.713	0.329	1.85402e-12	LotjaGi6g1v0082000-LC	Wound-induced protein 1-like protein			AT3G10985	senescence associated gene 20													2.16717
1.99256e-10	0.694128	0.481	0.222	5.09956e-06	LotjaGi3g1v0210500	Auxin influx transporter			AT2G38120	Transmembrane amino acid transporter family protein	LAX												2.16667
1.38604e-08	0.159572	0.442	0.204	0.000354729	LotjaGi4g1v0085400	O-fucosyltransferase family protein			AT3G05320	O-fucosyltransferase family protein													2.16667
2.16548e-08	0.27768	0.442	0.204	0.000554211	LotjaGi3g1v0316100	Peptidyl-prolyl cis-trans isomerase			AT2G38730	Cyclophilin-like peptidyl-prolyl cis-trans isomerase family protein													2.16667
3.06497e-08	0.245895	0.403	0.186	0.000784418	LotjaGi6g1v0150300	Disease resistance protein			AT3G07040	NB-ARC domain-containing disease resistance protein													2.16667
4.43387e-08	-0.120377	0.442	0.204	0.00113476	LotjaGi6g1v0336200	SNF2 domain-containing protein / helicase domain-containing protein			AT1G61140	SNF2 domain-containing protein / helicase domain-containing protein / zinc finger protein-like protein													2.16667
5.1696e-10	0.23699	0.496	0.229	1.32306e-05	LotjaGi1g1v0027700-LC	Disease resistance protein (TIR-NBS-LRR class)			AT1G72860	Disease resistance protein (TIR-NBS-LRR class) family; AT4G12010;Disease resistance protein (TIR-NBS-LRR class) family													2.16594
6.66511e-09	0.157622	0.457	0.211	0.00017058	LotjaGi3g1v0187400	B-cell receptor-associated 31-like protein			AT5G42570	B-cell receptor-associated 31-like protein													2.16588
7.91961e-14	0.727174	0.667	0.308	2.02687e-09	LotjaGi6g1v0230500	30S ribosomal S16-like protein			AT5G56940	Ribosomal protein S16 family protein													2.16558
2.40453e-13	0.44307	0.628	0.29	6.15392e-09	LotjaGi1g1v0032100	Disease resistance protein (TIR-NBS-LRR class)			AT1G27180	disease resistance protein (TIR-NBS-LRR class)													2.16552
6.14671e-16	0.923933	0.643	0.297	1.57313e-11	LotjaGi5g1v0106900	Ring finger protein, putative			AT2G35910	RING/U-box superfamily protein													2.16498
5.91538e-23	1.10411	0.814	0.376	1.51392e-18	LotjaGi5g1v0069100	Histone H2B			AT2G37470	Histone superfamily protein													2.16489
9.37638e-07	0.457372	0.318	0.147	0.023997	LotjaGi1g1v0355200	Coenzyme Q-binding protein COQ10 like, mitochondrial			AT4G17650	Polyketide cyclase / dehydrase and lipid transport protein													2.16327
1.85005e-06	-0.120239	0.318	0.147	0.0473483	LotjaGi6g1v0170500	Serine/threonine-protein phosphatase			AT2G42810	protein phosphatase 5.2													2.16327
1.84663e-14	0.793925	0.651	0.301	4.72607e-10	LotjaGi2g1v0120600	Oral cancer overexpressed protein 1			AT2G20830	folic acid binding / transferase													2.16279
1.23585e-07	0.220494	0.372	0.172	0.00316291	LotjaGi6g1v0010200	3-isopropylmalate dehydratase, large subunit			AT4G13430	isopropyl malate isomerase large subunit 1													2.16279
1.43554e-08	0.389471	0.426	0.197	0.000367397	LotjaGi5g1v0075900	Lipid phosphate phosphatase 1			AT5G03080	Phosphatidic acid phosphatase (PAP2) family protein													2.16244
4.90953e-07	0.210185	0.333	0.154	0.012565	LotjaGi2g1v0394100	UPF0496 protein			AT2G18630	transmembrane protein, putative (DUF677)													2.16234
1.45082e-11	0.625694	0.512	0.237	3.71309e-07	LotjaGi3g1v0126300	Protein flx-like 1			AT3G14750	structural maintenance of chromosomes domain protein													2.16034
2.45064e-09	0.106569	0.512	0.237	6.27192e-05	LotjaGi5g1v0027300	S-ribonuclease binding protein			AT1G45976	S-ribonuclease binding protein 1													2.16034
4.87532e-15	0.846601	0.62	0.287	1.24774e-10	LotjaGi3g1v0284700	Haloacid dehalogenase-like hydrolase			AT5G59480	Haloacid dehalogenase-like hydrolase (HAD) superfamily protein													2.16028
2.50681e-09	0.412016	0.473	0.219	6.41567e-05	LotjaGi3g1v0304300	Integral membrane family protein			AT1G78620	integral membrane protein (Protein of unknown function DUF92, transmembrane)													2.15982
2.37967e-08	0.242969	0.434	0.201	0.000609029	LotjaGi1g1v0333700	Auxin response factor			AT5G62000	auxin response factor 2													2.1592
9.24985e-07	0.328753	0.326	0.151	0.0236731	LotjaGi6g1v0198900	HD domain-containing protein 2			AT2G23820	Metal-dependent phosphohydrolase													2.15894
6.25268e-15	0.774476	0.667	0.309	1.60025e-10	LotjaGi6g1v0349700	Carbonic anhydrase			AT4G33580	beta carbonic anhydrase 5													2.15858
5.34086e-08	0.223786	0.395	0.183	0.00136689	LotjaGi4g1v0021500	UDP-N-acetylglucosamine pyrophosphorylase family protein			AT1G31070	N-acetylglucosamine-1-phosphate uridylyltransferase 1													2.15847
2.33451e-07	0.593556	0.341	0.158	0.00597471	LotjaGi4g1v0350100	Mitogen-activated protein kinase			AT5G19010	mitogen-activated protein kinase 16													2.15823
2.66494e-13	0.742632	0.589	0.273	6.82037e-09	LotjaGi3g1v0032800	Zinc finger, B-box			AT1G06040	B-box zinc finger family protein													2.15751
1.98572e-21	0.876014	0.837	0.388	5.08205e-17	LotjaGi4g1v0012700	L-ascorbate oxidase like			AT4G22010	SKU5 similar 4													2.15722
1.86241e-09	0.338371	0.481	0.223	4.76647e-05	LotjaGi2g1v0024600	Succinyl-diaminopimelate desuccinylase			AT4G38220	Peptidase M20/M25/M40 family protein													2.15695
2.19607e-08	0.443981	0.403	0.187	0.000562041	LotjaGi4g1v0109800	Autophagy-related protein 101			AT5G66930	meiotically up-regulated protein													2.15508
5.39013e-16	0.700266	0.698	0.324	1.3795e-11	LotjaGi2g1v0116600	Choline/ethanolamine kinase			AT1G74320	Protein kinase superfamily protein													2.15432
7.01357e-07	0.11524	0.349	0.162	0.0179498	LotjaGi4g1v0231400	Heme-binding protein, putative			AT1G17100	SOUL heme-binding family protein													2.15432
2.16694e-09	0.248258	0.465	0.216	5.54584e-05	LotjaGi4g1v0208100	14 kDa proline-rich protein DC2.15			AT2G45180	Bifunctional inhibitor/lipid-transfer protein/seed storage 2S albumin superfamily protein													2.15278
4.20369e-11	0.623874	0.566	0.263	1.07585e-06	LotjaGi1g1v0577500	Proteasome inhibitor-like protein, putative			AT3G53970	proteasome inhibitor-like protein													2.15209
2.53624e-08	0.183317	0.426	0.198	0.000649099	LotjaGi3g1v0277700	Histone H4			AT1G07660	Histone superfamily protein													2.15152
3.76836e-08	0.261563	0.426	0.198	0.000964437	LotjaGi1g1v0050500	Protein transport protein GOT1			AT3G49420	Got1/Sft2-like vescicle transport protein family													2.15152
5.56678e-07	0.416441	0.357	0.166	0.0142471	LotjaGi3g1v0177300	Calcium-binding EF-hand protein			AT2G27480	Calcium-binding EF-hand family protein													2.1506
1.42057e-09	0.587074	0.473	0.22	3.63568e-05	LotjaGi2g1v0248300	Vacuolar ATPase assembly integral membrane protein VMA21 homolog			AT1G05780	Vacuolar ATPase assembly integral membrane protein VMA21-like domain-containing protein													2.15
1.29446e-08	-0.38244	0.488	0.227	0.000331292	LotjaGi3g1v0413600	Lipoxygenase			AT1G72520	PLAT/LH2 domain-containing lipoxygenase family protein													2.14978
7.45241e-08	0.143844	0.419	0.195	0.0019073	LotjaGi6g1v0155200	Ethylene-responsive transcription factor, putative			AT3G20310	ethylene response factor 7													2.14872
6.9413e-12	0.696109	0.597	0.278	1.77649e-07	LotjaGi2g1v0292800	RNA binding			AT1G13690	ATPase E1													2.14748
6.85322e-10	0.477313	0.481	0.224	1.75394e-05	LotjaGi3g1v0147400	C2 domain-containing protein			AT1G53590	Calcium-dependent lipid-binding (CaLB domain) family protein													2.14732
2.0768e-10	0.341328	0.543	0.253	5.31515e-06	LotjaGi1g1v0318800	NAC domain protein			AT5G64060	NAC domain containing protein 103													2.14625
8.17656e-07	0.199092	0.326	0.152	0.0209263	LotjaGi5g1v0095800	F-box family protein			AT1G57790	F-box family protein													2.14474
6.644e-07	0.238292	0.341	0.159	0.017004	LotjaGi6g1v0296700	Peroxiredoxin			AT3G06050	peroxiredoxin IIF													2.14465
7.10515e-08	0.480429	0.388	0.181	0.00181842	LotjaGi2g1v0442900	Phosphatidylinositol 4-kinase gamma 4			AT1G64460	phosphatidylinositol 4-kinase gamma-like protein													2.14365
4.57828e-26	1.10688	0.853	0.398	1.17172e-21	LotjaGi1g1v0556300	Chitinase			AT3G12500	basic chitinase													2.14322
1.00442e-13	0.630621	0.713	0.333	2.57062e-09	LotjaGi1g1v0189100	GDSL esterase/lipase			AT1G29670	GDSL-like Lipase/Acylhydrolase superfamily protein													2.14114
4.46816e-07	0.476684	0.349	0.163	0.0114354	LotjaGi4g1v0259200	H/ACA ribonucleoprotein complex subunit 2-like protein			AT5G08180	Ribosomal protein L7Ae/L30e/S12e/Gadd45 family protein													2.1411
8.01632e-08	0.3652	0.411	0.192	0.00205162	LotjaGi1g1v0477800-LC	LDLR chaperone MESD			AT2G46000	LDL receptor wingless signaling/trafficking chaperone													2.14062
1.26024e-26	0.920589	0.899	0.42	3.22532e-22	LotjaGi6g1v0256100	Beta xylosidase			AT5G49360	beta-xylosidase 1													2.14048
3.20449e-10	0.298125	0.55	0.257	8.20124e-06	LotjaGi4g1v0289100	F-box family protein			AT5G57900	SKP1 interacting partner 1													2.14008
4.31715e-10	0.380671	0.55	0.257	1.10489e-05	LotjaGi2g1v0149400	BAG family molecular chaperone regulator-like protein			AT5G52060	BCL-2-associated athanogene 1													2.14008
2.24528e-07	0.256601	0.372	0.174	0.00574634	LotjaGi6g1v0051600	UTP--glucose-1-phosphate uridylyltransferase			AT5G17310	UDP-glucose pyrophosphorylase 2													2.13793
1.7937e-09	0.271216	0.496	0.232	4.59061e-05	LotjaGi1g1v0475700-LC	Polyubiquitin			AT1G65350	ubiquitin 13													2.13793
2.58604e-10	0.247332	0.581	0.272	6.61845e-06	LotjaGi1g1v0385000	Nucleotide/sugar transporter family protein			AT4G32390	Nucleotide-sugar transporter family protein													2.13603
8.20357e-10	0.33008	0.581	0.272	2.09954e-05	LotjaGi3g1v0535800	Biotin synthase			AT2G43360	Radical SAM superfamily protein													2.13603
2.35986e-07	0.272048	0.38	0.178	0.00603958	LotjaGi3g1v0075000	Nucleoid-associated protein YejK			AT5G17610	hypothetical protein													2.13483
7.62425e-07	0.221799	0.333	0.156	0.0195127	LotjaGi5g1v0000700	hydroxysteroid dehydrogenase 4			AT2G33630	NAD(P)-binding Rossmann-fold superfamily protein													2.13462
2.54695e-15	0.902218	0.636	0.298	6.51842e-11	LotjaGi1g1v0478300	Ubiquitin-conjugating enzyme E2			AT1G63800	ubiquitin-conjugating enzyme 5													2.13423
1.4822e-06	0.100438	0.318	0.149	0.0379339	LotjaGi3g1v0225300	BTB/POZ domain-containing protein			AT3G09030	BTB/POZ domain-containing protein													2.13423
1.10522e-12	0.830163	0.574	0.269	2.8286e-08	LotjaGi1g1v0430100	Rac-like GTP-binding protein			AT1G75840	RAC-like GTP binding protein 5; AT4G35020;RAC-like 3; AT2G17800;RAC-like 1													2.13383
6.53627e-52	2.05978	0.953	0.447	1.67283e-47	LotjaGi5g1v0070300	Zinc finger family protein			AT2G37430	C2H2 and C2HC zinc fingers superfamily protein													2.13199
1.85427e-07	0.200959	0.388	0.182	0.00474562	LotjaGi4g1v0466100	BnaA04g08550D protein			AT2G25720	hypothetical protein													2.13187
4.94849e-10	0.322223	0.55	0.258	1.26647e-05	LotjaGi6g1v0221100	SAUR-like auxin-responsive family protein			AT5G20810	SAUR-like auxin-responsive protein family													2.13178
1.03074e-11	0.803148	0.535	0.251	2.63798e-07	LotjaGi1g1v0350800	Serpin-like protein			AT1G47710	Serine protease inhibitor (SERPIN) family protein	MtSER6	Fix+/-		SERPIN (SER6)	Lj0g3v0283759		Dhanushkodi, R., Matthew, C., McManus, M.T., and Dijkwel, P.P. (2018). Drought-induced senescence of Medicago truncatula nodules involves serpin and ferritin to control proteolytic activity and iron levels. New Phytol 220, 196-208.		Medtr3g101010			Enzyme (Serine protease inhibitor)	2.13147
9.47425e-09	0.200975	0.473	0.222	0.000242474	LotjaGi3g1v0012500	Boron transporter-like protein			AT1G15460	HCO3- transporter family													2.13063
6.69809e-10	0.316849	0.543	0.255	1.71424e-05	LotjaGi1g1v0545000	Methyltransferase, putative			AT1G66680	S-adenosyl-L-methionine-dependent methyltransferases superfamily protein													2.12941
2.14336e-14	0.219909	0.76	0.357	5.48551e-10	LotjaGi6g1v0218000	Deaminase-related family protein; Guanine deaminase			AT5G28050	Cytidine/deoxycytidylate deaminase family protein													2.12885
1.27955e-08	0.324633	0.496	0.233	0.000327476	LotjaGi5g1v0020700-LC	Adenylate kinase family protein			AT5G50370	Adenylate kinase family protein													2.12876
1.52629e-08	0.39479	0.434	0.204	0.000390624	LotjaGi1g1v0064900	UBX domain-containing protein, putative			AT4G15410	serine/threonine protein phosphatase 2A 55 kDa regulatory subunit B prime gamma													2.12745
3.15548e-08	0.261436	0.434	0.204	0.000807581	LotjaGi4g1v0199900	PPPDE thiol peptidase family protein, putative			AT4G17486	PPPDE putative thiol peptidase family protein													2.12745
3.17611e-20	0.759989	0.853	0.401	8.12863e-16	LotjaGi6g1v0285300	Glycosyltransferase			AT2G15480	UDP-glucosyl transferase 73B5													2.12718
6.15572e-09	0.280452	0.504	0.237	0.000157543	LotjaGi3g1v0506200	NAD(P)H dehydrogenase (Quinone)			AT4G36750	Quinone reductase family protein													2.12658
6.00192e-15	0.646791	0.729	0.343	1.53607e-10	LotjaGi3g1v0448400	Proteophosphoglycan-like protein, putative			AT3G54680	proteophosphoglycan-like protein													2.12536
5.85938e-07	-0.213362	0.442	0.208	0.0149959	LotjaGi3g1v0304400	Bidirectional sugar transporter SWEET			AT3G14770	Nodulin MtN3 family protein													2.125
2.1468e-11	0.662319	0.512	0.241	5.4943e-07	LotjaGi6g1v0339200	External alternative nad(P)h-ubiquinone oxidoreductase b2, mitochondrial			AT4G05020	NAD(P)H dehydrogenase B2													2.12448
8.55092e-08	0.510885	0.395	0.186	0.00218844	LotjaGi3g1v0075400	Splicing factor 3A subunit 2			AT2G32600	hydroxyproline-rich glycoprotein family protein													2.12366
6.03811e-07	-0.202629	0.395	0.186	0.0154533	LotjaGi3g1v0428000	RWD domain-containing protein 1			AT1G51730	Ubiquitin-conjugating enzyme family protein													2.12366
1.06409e-06	-0.214164	0.395	0.186	0.0272334	LotjaGi3g1v0035900	PH-response transcription factor pacC/RIM101 isoform 2			AT1G16520	interactor of constitutive active ROPs protein													2.12366
3.16845e-08	-0.164402	0.45	0.212	0.000810901	LotjaGi4g1v0275200	Alkaline alpha-galactosidase seed imbibition protein			AT5G20250	Raffinose synthase family protein													2.12264
1.2621e-10	0.5275	0.558	0.263	3.23008e-06	LotjaGi1g1v0485500	4-hydroxy-4-methyl-2-oxoglutarate aldolase			AT5G16450	Ribonuclease E inhibitor RraA/Dimethylmenaquinone methyltransferase													2.12167
9.17312e-10	0.253673	0.543	0.256	2.34768e-05	LotjaGi6g1v0295800	Derlin			AT4G04860	DERLIN-2.2													2.12109
4.04414e-07	0.182665	0.403	0.19	0.0103502	LotjaGi1g1v0138400	RING finger protein			AT5G49710	RING finger protein													2.12105
1.63993e-06	0.261848	0.318	0.15	0.0419707	LotjaGi1g1v0302500	Mitochondrial import inner membrane translocase subunit TIM22			AT5G24650	Mitochondrial import inner membrane translocase subunit Tim17/Tim22/Tim23 family protein													2.12
1.97681e-09	0.382301	0.566	0.267	5.05925e-05	LotjaGi2g1v0340800	50S ribosomal protein L35			AT5G45590	Ribosomal protein L35													2.11985
2.43526e-08	0.163917	0.426	0.201	0.000623257	LotjaGi1g1v0624000	Cytochrome P450 family protein			AT3G01900	cytochrome P450, family 94, subfamily B, polypeptide 2													2.1194
3.67483e-10	0.527473	0.527	0.249	9.405e-06	LotjaGi4g1v0290000	Calcineurin subunit B			AT3G18430	Calcium-binding EF-hand family protein													2.11647
8.95269e-10	0.450548	0.527	0.249	2.29126e-05	LotjaGi4g1v0120000	Plant/F18B3-190 protein, putative			AT3G50910	netrin receptor DCC													2.11647
8.73327e-09	0.560198	0.457	0.216	0.000223511	LotjaGi4g1v0071200	protein kinase family protein			AT3G50530	CDPK-related kinase													2.11574
6.78328e-08	0.163997	0.457	0.216	0.00173605	LotjaGi1g1v0345700	Eukaryotic translation initiation factor 3 subunit I			AT2G46290	Transducin/WD40 repeat-like superfamily protein													2.11574
2.42197e-09	0.401607	0.465	0.22	6.19856e-05	LotjaGi3g1v0415200	Proline-rich family protein			AT1G54215	proline-rich family protein													2.11364
2.50593e-07	0.440411	0.357	0.169	0.00641344	LotjaGi3g1v0263900	Transcription factor tfiiic, tau55-like protein, putative			AT1G80745	Transcription factor TFIIIC, tau55-related protein													2.11243
5.27591e-07	0.240902	0.38	0.18	0.0135026	LotjaGi4g1v0307500	Auxin efflux carrier component			AT5G57090	Auxin efflux carrier family protein	PIN		IAA		Lj4g3v2139970.1								2.11111
1.18335e-10	0.319562	0.574	0.272	3.02854e-06	LotjaGi3g1v0412500	Nucleoside diphosphate kinase			AT1G17410	Nucleoside diphosphate kinase family protein													2.11029
5.43952e-09	0.315352	0.481	0.228	0.000139214	LotjaGi1g1v0118000-LC	Kinase family protein; Amiloride-sensitive sodium channel subunit beta-2			AT2G30040	mitogen-activated protein kinase kinase kinase 14; AT2G04360;transmembrane protein													2.10965
6.87291e-50	1.71649	0.953	0.452	1.75898e-45	LotjaGi1g1v0077000	Zinc finger CCCH domain protein, putative			AT2G40140	zinc finger (CCCH-type) family protein													2.10841
4.96566e-10	0.363907	0.55	0.261	1.27086e-05	LotjaGi5g1v0295500	N-acetyltransferase, putative			AT1G03150	Acyl-CoA N-acyltransferases (NAT) superfamily protein													2.10728
1.12581e-15	0.622591	0.729	0.346	2.8813e-11	LotjaGi4g1v0253100	SNAP25 like protein SNAP33			AT5G61210	soluble N-ethylmaleimide-sensitive factor adaptor protein 33													2.10694
1.40943e-29	1.23033	0.884	0.42	3.60715e-25	LotjaGi6g1v0171500	Hydroxycinnamoyl-CoA shikimate/quinate hydroxycinnamoyltransferase			AT2G19070	spermidine hydroxycinnamoyl transferase													2.10476
2.28936e-08	0.395154	0.442	0.21	0.000585915	LotjaGi1g1v0213900-LC	SWAP (Suppressor-of-White-APricot)/surp domain-containing protein			AT1G14640	SWAP (Suppressor-of-White-APricot)/surp domain-containing protein													2.10476
2.60706e-07	-0.203982	0.442	0.21	0.00667225	LotjaGi5g1v0025200-LC	Ribosomal RNA large subunit methyltransferase E			AT3G28840	hypothetical protein (DUF1216)													2.10476
1.66441e-08	0.246596	0.465	0.221	0.000425973	LotjaGi5g1v0061500	Histone H2A			AT1G52740	histone H2A protein 9; AT3G54560;histone H2A 11													2.10407
1.42957e-06	0.403993	0.326	0.155	0.036587	LotjaGi4g1v0376800	Mitogen-activated protein kinase			AT2G18170	MAP kinase 7													2.10323
3.34149e-08	0.39062	0.45	0.214	0.000855188	LotjaGi1g1v0624300	Transcription and mRNA export factor SUS1			AT3G27100	transcription/mRNA export factor													2.1028
1.12479e-10	0.430938	0.574	0.273	2.87868e-06	LotjaGi1g1v0052900	Late embryogenesis abundant protein Lea14			AT2G44060	Late embryogenesis abundant protein, group 2													2.10256
2.3077e-07	0.137613	0.395	0.188	0.0059061	LotjaGi5g1v0175400	Hexosyltransferase			AT1G06780	galacturonosyltransferase 6													2.10106
3.96996e-07	0.281004	0.357	0.17	0.0101603	LotjaGi3g1v0101600	Protein ZINC INDUCED FACILITATOR-LIKE 1			AT5G13750	zinc induced facilitator-like 1													2.1
5.97874e-07	-0.122938	0.403	0.192	0.0153014	LotjaGi3g1v0377100	Kinase family protein			AT4G00720	shaggy-like protein kinase 32	LjLSK1	Nod++, Nod*		SHAGGY LIKE KINASE (LSK1)	Lj0g3v0083059		Garagounis, C., Tsikou, D., Plitsi, P.K., Psarrakou, I.S., Avramidou, M., Stedel, C., Anagnostou, M., Georgopoulou, M.E., and Papadopoulou, K.K. (2018). Lotus SHAGGY‐like kinase 1 is required to suppress nodulation in Lotus japonicus. The Plant Journal.		Medtr8g432510			Enzyme (Kinase)	2.09896
1.83464e-14	1.11317	0.581	0.277	4.6954e-10	LotjaGi3g1v0359600	choice-of-anchor C domain protein, putative (Protein of unknown function, DUF642); transmembrane protein, putative (Protein of unknown function, DUF642)			AT5G11420	transmembrane protein, putative (Protein of unknown function, DUF642)													2.09747
2.04265e-07	0.499027	0.388	0.185	0.00522774	LotjaGi3g1v0070400	Gibberellin 2-beta-dioxygenase			AT5G58660	2-oxoglutarate (2OG) and Fe(II)-dependent oxygenase superfamily protein													2.0973
5.9553e-08	0.193393	0.457	0.218	0.00152414	LotjaGi3g1v0132800	LEM3 (Ligand-effect modulator 3) family protein			AT1G54320	LEM3 (ligand-effect modulator 3) family protein / CDC50 family protein													2.09633
9.5821e-11	0.4226	0.566	0.27	2.45235e-06	LotjaGi4g1v0318000	Ankyrin repeat domain-containing protein			AT2G26210	Ankyrin repeat family protein													2.0963
1.40792e-12	0.410149	0.698	0.333	3.6033e-08	LotjaGi4g1v0403400	RPM1-interacting protein 4 (RIN4) family protein			AT5G09960	sorbin/SH3 domain protein													2.0961
2.2936e-10	0.322603	0.589	0.281	5.87001e-06	LotjaGi4g1v0385800-LC	Papain family cysteine protease			AT1G09850	xylem bark cysteine peptidase 3													2.09609
2.95282e-08	0.338808	0.419	0.2	0.000755715	LotjaGi1g1v0674000	Alpha/beta hydrolase domain-containing protein 11			AT3G52570	alpha/beta-Hydrolases superfamily protein													2.095
4.57193e-28	1.30535	0.884	0.422	1.17009e-23	LotjaGi1g1v0240700	ethylene-responsive transcription factor			AT1G78080	related to AP2 4													2.09479
5.42036e-12	0.498496	0.62	0.296	1.38723e-07	LotjaGi4g1v0277100-LC	gibberellin 2-oxidase			AT5G48570	FKBP-type peptidyl-prolyl cis-trans isomerase family protein													2.09459
2.32358e-08	0.219861	0.465	0.222	0.000594674	LotjaGi1g1v0733700	Peptidyl-prolyl cis-trans isomerase			AT2G36130	Cyclophilin-like peptidyl-prolyl cis-trans isomerase family protein													2.09459
1.42959e-10	0.461402	0.628	0.3	3.65875e-06	LotjaGi6g1v0088200	50S ribosomal protein L23			AT4G39880	Ribosomal protein L23/L15e family protein													2.09333
3.81141e-09	0.463587	0.473	0.226	9.75454e-05	LotjaGi3g1v0393300	Glycosyltransferase			AT4G01070	UDP-Glycosyltransferase superfamily protein													2.09292
3.01799e-07	0.204419	0.473	0.226	0.00772394	LotjaGi3g1v0343100	D-3-phosphoglycerate dehydrogenase			AT1G17745	D-3-phosphoglycerate dehydrogenase													2.09292
3.33596e-13	0.778366	0.659	0.315	8.53771e-09	LotjaGi2g1v0280600	Two-component response regulator			AT1G25550	myb-like transcription factor family protein													2.09206
2.6253e-08	0.117317	0.504	0.241	0.000671892	LotjaGi6g1v0191500	Protein ETHYLENE INSENSITIVE 3			AT3G20770	Ethylene insensitive 3 family protein	EIN3		ET		Lj0g3v0264669.1								2.09129
1.13571e-09	0.320158	0.527	0.252	2.90661e-05	LotjaGi1g1v0237300	Cycloeucalenol cycloisomerase			AT5G50375	cyclopropyl isomerase													2.09127
1.61535e-10	0.495803	0.55	0.263	4.13416e-06	LotjaGi6g1v0042800	Transcription factor			AT2G40620	Basic-leucine zipper (bZIP) transcription factor family protein													2.09125
2.56021e-10	0.587569	0.55	0.263	6.55234e-06	LotjaGi3g1v0029200	PHD finger alfin-like protein			AT3G42790	alfin-like 3													2.09125
2.6784e-10	0.280882	0.581	0.278	6.85482e-06	LotjaGi2g1v0168900	Oxidoreductase family protein			AT4G09670	Oxidoreductase family protein													2.08993
3.82498e-10	0.237131	0.581	0.278	9.78926e-06	LotjaGi3g1v0447600	Transmembrane protein, putative			AT2G20562	taximin													2.08993
1.11761e-08	0.140408	0.535	0.256	0.00028603	LotjaGi3g1v0472400-LC																		2.08984
4.75461e-07	0.300812	0.349	0.167	0.0121685	LotjaGi6g1v0311300	F-box protein family			AT5G46170	F-box family protein													2.08982
1.38797e-06	0.304255	0.349	0.167	0.0355222	LotjaGi3g1v0510600	Ras-related protein Rab-11A			AT5G65960	GTP binding protein													2.08982
2.89794e-09	0.311284	0.512	0.245	7.41669e-05	LotjaGi4g1v0436000	GDSL esterase/lipase			AT4G10955	alpha/beta-Hydrolases superfamily protein													2.0898
9.5403e-09	0.236186	0.512	0.245	0.000244165	LotjaGi1g1v0697700	Diaminopimelate epimerase			AT3G53580	diaminopimelate epimerase family protein													2.0898
1.72021e-20	0.907889	0.798	0.382	4.40252e-16	LotjaGi3g1v0424000	Cell-wall invertase			AT3G13790	Glycosyl hydrolases family 32 protein													2.08901
1.06727e-07	0.187128	0.434	0.208	0.00273145	LotjaGi2g1v0278400	Agenet domain-containing protein / bromo-adjacent domain-containing protein, putative			AT1G68580	Agenet and bromo-adjacent homology (BAH) domain-containing protein													2.08654
1.46661e-07	0.160318	0.434	0.208	0.0037535	LotjaGi5g1v0243300	Heme-binding protein			AT3G62370	heme binding protein													2.08654
2.2197e-08	0.231033	0.488	0.234	0.000568089	LotjaGi1g1v0236500	Adenylate kinase			AT5G63400	adenylate kinase 1; AT5G50370;Adenylate kinase family protein													2.08547
1.6646e-11	0.378479	0.636	0.305	4.2602e-07	LotjaGi5g1v0230000	Ribosomal protein L11 methyltransferase			AT1G56423	hypothetical protein													2.08525
1.23917e-08	0.286221	0.465	0.223	0.000317142	LotjaGi1g1v0764200	Small nuclear ribonucleoprotein; RNA-binding protein, putative			AT2G47580	spliceosomal protein U1A													2.0852
2.58806e-10	0.522675	0.519	0.249	6.62363e-06	LotjaGi6g1v0100900	Glyceraldehyde-3-phosphate dehydrogenase			AT1G13440	glyceraldehyde-3-phosphate dehydrogenase C2													2.08434
7.50839e-08	0.164656	0.473	0.227	0.00192162	LotjaGi6g1v0160800	Peptide methionine sulfoxide reductase MsrA			AT4G25130	peptide met sulfoxide reductase 4													2.0837
5.30113e-10	0.417641	0.55	0.264	1.35672e-05	LotjaGi5g1v0353600	GRAM domain protein/ABA-responsive-like protein			AT5G08350	GRAM domain-containing protein / ABA-responsive protein-like protein													2.08333
4.44459e-08	-0.280934	0.527	0.253	0.0011375	LotjaGi1g1v0186500	Beta-1,3-galactosyltransferase-like protein			AT5G62620	Galactosyltransferase family protein													2.083
1.50316e-24	1.03308	0.837	0.402	3.84705e-20	LotjaGi6g1v0035000	DCD (Development and cell death) domain protein			AT5G42050	DCD (Development and Cell Death) domain protein													2.08209
3.57026e-11	0.455588	0.612	0.294	9.13737e-07	LotjaGi2g1v0235800	Activator of 90 kDa heat shock ATPase			AT5G58110	chaperone binding / ATPase activator													2.08163
3.01642e-21	1.09524	0.791	0.38	7.71993e-17	LotjaGi1g1v0492000	Cyclin family protein			AT2G44740	cyclin p4;1													2.08158
5.11092e-11	0.484528	0.62	0.298	1.30804e-06	LotjaGi2g1v0057500	Bifunctional dihydroflavonol 4-reductase/flavanone 4-reductase isoform 1			AT3G02420	dihydroflavonol 4-reductase/flavanone protein													2.08054
5.45623e-50	1.75002	0.961	0.462	1.39641e-45	LotjaGi1g1v0656700	VQ motif-containing protein			AT3G56880	VQ motif-containing protein													2.08009
1.35963e-06	0.818038	0.341	0.164	0.0347971	LotjaGi2g1v0212400	Sigma factor sigB regulation protein rsbQ			AT3G24420	alpha/beta-Hydrolases superfamily protein													2.07927
1.13606e-06	-0.123035	0.395	0.19	0.0290751	LotjaGi6g1v0360900	Alkaline phytoceramidase (APHC)			AT1G71190	senescence associated gene 18													2.07895
3.42403e-11	0.364154	0.636	0.306	8.76311e-07	LotjaGi3g1v0211000	Glycogen synthase			AT5G01220	sulfoquinovosyldiacylglycerol 2													2.07843
6.3706e-13	0.473189	0.752	0.362	1.63043e-08	LotjaGi2g1v0149900	Post-GPI attachment to proteins factor 3			AT1G16560	Per1-like family protein													2.07735
3.95744e-09	0.322041	0.488	0.235	0.000101283	LotjaGi5g1v0329200	Kynurenine formamidase-like protein			AT4G35220	Cyclase family protein													2.0766
8.58707e-09	0.312272	0.465	0.224	0.000219769	LotjaGi1g1v0184100	Glucose-1-phosphate adenylyltransferase family protein			AT1G74910	ADP-glucose pyrophosphorylase family protein													2.07589
7.32519e-07	0.242867	0.357	0.172	0.0187474	LotjaGi3g1v0362100	Protein TIC 20, chloroplastic			AT1G04940	translocon at the inner envelope membrane of chloroplasts 20													2.07558
9.28588e-07	0.156332	0.388	0.187	0.0237654	LotjaGi4g1v0294700	Zinc finger protein 830			AT3G02860	zinc ion binding protein													2.07487
4.35918e-09	0.299718	0.512	0.247	0.000111564	LotjaGi1g1v0091000	Protein kinase			AT1G07570	Protein kinase superfamily protein													2.07287
1.93381e-13	0.49859	0.729	0.352	4.94921e-09	LotjaGi5g1v0297200	GRAS family transcription factor			AT5G52510	SCARECROW-like 8													2.07102
5.56023e-07	0.39331	0.364	0.176	0.0142303	LotjaGi4g1v0386100	KxDL motif-containing protein 1			AT3G29130	kxDL motif protein													2.06818
8.81942e-08	0.504435	0.395	0.191	0.00225715	LotjaGi4g1v0403900	Ras-related protein Rab-3			AT5G64813	Ras-related small GTP-binding family protein													2.06806
2.90695e-07	0.269719	0.426	0.206	0.00743977	LotjaGi4g1v0140400	UDP-N-acetylenolpyruvoylglucosamine reductase			AT2G25600	Shaker pollen inward K+ channel													2.06796
3.50015e-07	0.303242	0.426	0.206	0.00895794	LotjaGi4g1v0424400	Myosin heavy chain-like protein			AT1G63300	Myosin heavy chain-related protein													2.06796
1.97536e-13	0.68202	0.713	0.345	5.05553e-09	LotjaGi1g1v0335000	Ubiquitin-conjugating enzyme E2, putative			AT5G50870	ubiquitin-conjugating enzyme 27													2.06667
7.48189e-13	0.464424	0.682	0.33	1.91484e-08	LotjaGi1g1v0538900	70 kDa heat shock protein			AT5G02500	heat shock cognate protein 70-1													2.06667
8.4398e-09	0.172248	0.496	0.24	0.000216	LotjaGi1g1v0338900	MYND type zinc finger protein			AT5G50450	HCP-like superfamily protein with MYND-type zinc finger													2.06667
2.14543e-08	0.38867	0.465	0.225	0.000549079	LotjaGi1g1v0414700	Phosphoglycerate mutase-like protein; Phosphoglycerate mutase family protein			AT5G64460	Phosphoglycerate mutase family protein													2.06667
4.95514e-07	0.154219	0.403	0.195	0.0126817	LotjaGi4g1v0189100	Ubiquitin family protein			AT2G35360	ubiquitin family protein													2.06667
2.38467e-31	1.40395	0.845	0.409	6.10308e-27	LotjaGi2g1v0405100	Myb transcription factor			AT4G37260	myb domain protein 73													2.06601
1.00327e-13	0.606103	0.659	0.319	2.56767e-09	LotjaGi6g1v0336300	LisH and RanBPM domains containing protein			AT1G61150	LisH and RanBPM domains containing protein													2.06583
3.99457e-11	0.544575	0.628	0.304	1.02233e-06	LotjaGi1g1v0222500	Thioredoxin-related transmembrane protein 2			AT5G11640	Thioredoxin superfamily protein													2.06579
2.07822e-07	0.426401	0.388	0.188	0.00531879	LotjaGi2g1v0101000	Protein IQ-DOMAIN 1			AT5G03040	IQ-domain 2													2.06383
7.06348e-18	0.607934	0.853	0.414	1.80776e-13	LotjaGi6g1v0026700	Subtilisin-like protease			AT2G04160	Subtilisin-like serine endopeptidase family protein													2.06039
4.0711e-10	0.498578	0.62	0.301	1.04192e-05	LotjaGi1g1v0170800	myosin heavy chain-like protein			AT5G53310	myosin heavy chain-like protein													2.0598
1.85535e-09	0.399507	0.558	0.271	4.7484e-05	LotjaGi2g1v0434000	Signal recognition particle 14 kDa protein			AT2G43640	Signal recognition particle, SRP9/SRP14 subunit													2.05904
4.33103e-13	0.578614	0.698	0.339	1.10844e-08	LotjaGi1g1v0639700	NAC domain protein			AT5G18270	NAC domain containing protein 87													2.059
6.26097e-11	0.113361	0.667	0.324	1.60237e-06	LotjaGi4g1v0109600	L-ascorbate oxidase like			AT4G37160	SKU5 similar 15													2.05864
1.56646e-09	0.233467	0.527	0.256	4.00904e-05	LotjaGi1g1v0691700	Peptide upstream ORF protein, putative			AT3G53400	peptide upstream protein													2.05859
8.62519e-07	-0.175369	0.426	0.207	0.0220744	LotjaGi1g1v0367000	Late embryogenesis abundant (LEA) hydroxyproline-rich glycoprotein family			AT5G11890	harpin-induced protein													2.05797
7.74806e-22	1.00657	0.806	0.392	1.98296e-17	LotjaGi3g1v0163000	senescence regulator (Protein of unknown function, DUF584)			AT3G45210	transcription initiation factor TFIID subunit (Protein of unknown function, DUF584)													2.05612
2.89986e-20	0.915589	0.814	0.396	7.4216e-16	LotjaGi3g1v0358500	Plant/F18B13-26 protein			AT1G80180	hypothetical protein													2.05556
1.40358e-16	0.666841	0.814	0.396	3.59217e-12	LotjaGi2g1v0455300	Cysteine synthase			AT4G14880	O-acetylserine (thiol) lyase (OAS-TL) isoform A1													2.05556
4.26953e-09	0.561148	0.481	0.234	0.00010927	LotjaGi6g1v0255100	Dehydration-induced 19-like protein			AT5G49230	Drought-responsive family protein													2.05556
1.11107e-08	0.339031	0.481	0.234	0.000284356	LotjaGi1g1v0043800	60S ribosomal protein L18a; Eukaryotic aspartyl protease family protein			AT2G34480	Ribosomal protein L18ae/LX family protein; AT3G59080;Eukaryotic aspartyl protease family protein													2.05556
4.56118e-07	0.469123	0.372	0.181	0.0116734	LotjaGi1g1v0157600	Proteasome subunit beta type			AT1G21720	proteasome beta subunit C1													2.05525
6.70575e-24	1.34723	0.783	0.381	1.7162e-19	LotjaGi2g1v0089500-LC	Glutathione S-transferase			AT3G09270	glutathione S-transferase TAU 8													2.05512
8.55631e-15	0.652664	0.713	0.347	2.18982e-10	LotjaGi1g1v0353600	alpha/beta-Hydrolases superfamily protein			AT1G47480	alpha/beta-Hydrolases superfamily protein													2.05476
4.31177e-16	0.68524	0.791	0.385	1.10351e-11	LotjaGi1g1v0088900	Peptidylprolyl isomerase			AT3G55520	FKBP-like peptidyl-prolyl cis-trans isomerase family protein													2.05455
1.73315e-07	0.171717	0.419	0.204	0.00443565	LotjaGi3g1v0358800	3-isopropylmalate dehydratase small subunit			AT2G43090	Aconitase/3-isopropylmalate dehydratase protein													2.05392
2.51013e-07	0.565058	0.419	0.204	0.00642418	LotjaGi4g1v0358500	Ribosomal protein S24/S35, mitochondrial			AT3G18240	Ribosomal protein S24/S35													2.05392
4.48223e-07	-0.129873	0.419	0.204	0.0114714	LotjaGi6g1v0212500	Regulator of nonsense transcripts 2			AT2G39260	regulator of nonsense transcripts UPF2													2.05392
4.80962e-10	0.265882	0.62	0.302	1.23093e-05	LotjaGi1g1v0691600	V-type proton ATPase subunit G			AT4G23710	vacuolar ATP synthase subunit G2													2.05298
8.99057e-11	0.426429	0.636	0.31	2.30096e-06	LotjaGi6g1v0228000	60S ribosomal protein L18a-like protein			AT4G26060	Ribosomal protein L18ae family													2.05161
7.33635e-10	0.403984	0.605	0.295	1.87759e-05	LotjaGi2g1v0413300	Malate dehydrogenase			AT2G22780	peroxisomal NAD-malate dehydrogenase 1													2.05085
2.29089e-10	0.540937	0.566	0.276	5.86308e-06	LotjaGi6g1v0141500	Sec14p-like phosphatidylinositol transfer family protein			AT1G55840	Sec14p-like phosphatidylinositol transfer family protein													2.05072
6.7061e-09	0.368666	0.527	0.257	0.000171629	LotjaGi4g1v0299800	Outer mitochondrial membrane protein porin			AT5G57490	voltage dependent anion channel 4													2.05058
1.69251e-22	1.03817	0.853	0.416	4.33163e-18	LotjaGi4g1v0320800	SAUR-like auxin-responsive family protein			AT5G20810	SAUR-like auxin-responsive protein family													2.05048
2.5367e-09	0.56353	0.488	0.238	6.49216e-05	LotjaGi5g1v0164800	Phenazine biosynthesis PhzC/PhzF family protein			AT4G02860	Phenazine biosynthesis PhzC/PhzF protein													2.05042
1.02623e-69	2.64979	0.984	0.48	2.62642e-65	LotjaGi1g1v0713900	Auxin-responsive protein			AT5G43700	AUX/IAA transcriptional regulator family protein													2.05
4.64853e-09	0.570825	0.535	0.261	0.00011897	LotjaGi5g1v0261400	Mediator of RNA polymerase II transcription subunit 11			AT3G01435	Expressed protein													2.04981
3.19063e-17	0.779708	0.76	0.371	8.16578e-13	LotjaGi4g1v0261600	Phospholipid-transporting ATPase			AT1G68710	ATPase E1-E2 type family protein / haloacid dehalogenase-like hydrolase family protein													2.04852
1.57927e-06	-0.177645	0.426	0.208	0.0404183	LotjaGi1g1v0726000	Zinc finger CCCH domain-containing protein			AT3G12130	KH domain-containing protein / zinc finger (CCCH type) family protein													2.04808
4.95401e-12	0.346764	0.682	0.333	1.26788e-07	LotjaGi6g1v0145100	Serine acetyltransferase			AT3G13110	serine acetyltransferase 2;2													2.04805
9.45715e-15	0.841035	0.729	0.356	2.42037e-10	LotjaGi4g1v0271600	50S ribosomal protein L36			AT5G20180	Ribosomal protein L36													2.04775
1.38283e-54	2.03242	0.946	0.462	3.53907e-50	LotjaGi4g1v0307700	WRKY family transcription factor			AT4G31550	WRKY DNA-binding protein 11													2.04762
8.94331e-07	-0.212597	0.434	0.212	0.0228886	LotjaGi4g1v0396400	30S ribosomal protein S7			AT4G39235	hypothetical protein													2.04717
1.73085e-23	1.09584	0.829	0.405	4.42977e-19	LotjaGi1g1v0726200	Fatty acid desaturase			AT3G12120	fatty acid desaturase 2													2.04691
5.92205e-21	0.972999	0.806	0.394	1.51563e-16	LotjaGi5g1v0339900	Translocase subunit seca			AT1G68490	translocase subunit seca													2.04569
8.92525e-08	0.381935	0.411	0.201	0.00228424	LotjaGi4g1v0266100	Histone H2A			AT1G52740	histone H2A protein 9													2.04478
2.90348e-09	0.327798	0.55	0.269	7.43088e-05	LotjaGi4g1v0223700	Transcription factor GTE10			AT5G63320	nuclear protein X1													2.04461
5.32782e-23	1.2052	0.791	0.387	1.36355e-18	LotjaGi3g1v0047900	3-deoxy-manno-octulosonate cytidylyltransferase			AT1G53000	Nucleotide-diphospho-sugar transferases superfamily protein													2.04393
1.59348e-07	0.115025	0.419	0.205	0.00407819	LotjaGi4g1v0150600	Transcription factor GTE1			AT2G34900	Transcription factor GTE6													2.0439
5.36877e-19	1.00717	0.752	0.368	1.37403e-14	LotjaGi4g1v0165100	Xyloglucan endotransglucosylase/hydrolase			AT1G10550	xyloglucan:xyloglucosyl transferase 33													2.04348
6.09656e-07	0.443321	0.38	0.186	0.0156029	LotjaGi6g1v0337700	Serpin-like protein			AT1G47710	Serine protease inhibitor (SERPIN) family protein													2.04301
3.13693e-10	0.752396	0.527	0.258	8.02835e-06	LotjaGi6g1v0022500	Chalcone reductase			AT1G59960	NAD(P)-linked oxidoreductase superfamily protein													2.04264
1.0304e-06	0.228339	0.388	0.19	0.026371	LotjaGi4g1v0336900	Two-component response regulator			AT3G16857	response regulator 1	RR1	14491.0	CK, B-type		Lj0g3v0160879.1					LjRRA8			2.04211
3.66696e-08	0.276905	0.488	0.239	0.000938486	LotjaGi1g1v0698600	acireductone dioxygenase 3			AT2G37480	hypothetical protein													2.04184
4.08835e-07	-0.182515	0.488	0.239	0.0104633	LotjaGi1g1v0732700	Gibberellin receptor GID1A			AT3G63010	alpha/beta-Hydrolases superfamily protein													2.04184
6.86693e-56	1.96028	1	0.49	1.75745e-51	LotjaGi5g1v0330700	mediator of RNA polymerase II transcription subunit			AT2G01300	mediator of RNA polymerase II transcription subunit													2.04082
8.22171e-09	0.293638	0.504	0.247	0.000210418	LotjaGi4g1v0161200	Nicotinamidase 1			AT2G22570	nicotinamidase 1													2.04049
3.56182e-10	0.398706	0.612	0.3	9.11578e-06	LotjaGi4g1v0009600	Dehydrogenase/reductase SDR family member 4; Kinase family protein			AT4G05530	indole-3-butyric acid response 1; AT1G62400;Protein kinase superfamily protein													2.04
8.24387e-13	0.477573	0.767	0.376	2.10985e-08	LotjaGi2g1v0374200	Rab5-interacting family protein			AT5G59410	Rab5-interacting family protein													2.03989
1.29502e-09	0.445759	0.62	0.304	3.31434e-05	LotjaGi4g1v0064300	28 kDa heat-and acid-stable phosphoprotein-like protein			AT5G46020	28 kDa heat/acid-stable phosphoprotein-like protein													2.03947
8.42338e-10	0.286726	0.581	0.285	2.1558e-05	LotjaGi6g1v0015500	Uricase			AT2G26230	uricase / urate oxidase / nodulin 35													2.0386
1.3008e-07	0.217926	0.434	0.213	0.00332913	LotjaGi3g1v0553000	COP9 signalosome complex subunit-like protein; COP9 signalosome complex subunit 4			AT5G42970	Proteasome component (PCI) domain protein													2.03756
6.5194e-10	0.333014	0.597	0.293	1.66851e-05	LotjaGi1g1v0483500	Glutaredoxin			AT3G54900	CAX interacting protein 1													2.03754
1.61944e-24	1.0834	0.845	0.415	4.14464e-20	LotjaGi1g1v0352600	AR781, pheromone receptor-like protein (DUF1645)			AT2G26530	AR781, pheromone receptor-like protein (DUF1645)													2.03614
1.50975e-08	0.168387	0.519	0.255	0.00038639	LotjaGi5g1v0185800	DNA-directed RNA polymerase II subunit			AT4G14660	RNA polymerase Rpb7-like, N-terminal domain-containing protein													2.03529
1.78148e-08	0.132128	0.535	0.263	0.000455934	LotjaGi5g1v0048100	Harbinger transposase-derived nuclease			AT5G12010	nuclease													2.03422
2.36431e-08	0.288746	0.488	0.24	0.000605097	LotjaGi2g1v0258000	Glutaredoxin family protein			AT5G39865	Glutaredoxin family protein													2.03333
1.16283e-06	0.163339	0.38	0.187	0.0297603	LotjaGi4g1v0124900	Coiled-coil domain-containing 90B, mitochondrial			AT2G16460	coiled-coil 90B-like protein (DUF1640)													2.03209
9.89793e-12	0.528737	0.636	0.313	2.53318e-07	LotjaGi2g1v0075000	Delta(7)-sterol-C5(6)-desaturase			AT3G02580	sterol 1													2.03195
9.1815e-15	0.74542	0.713	0.351	2.34982e-10	LotjaGi4g1v0003500	Glutathione S-transferase			AT2G02380	glutathione S-transferase (class zeta) 2													2.03134
4.53966e-10	0.313091	0.589	0.29	1.16183e-05	LotjaGi5g1v0360100	Pax6			AT5G13590	hypothetical protein													2.03103
7.30145e-12	0.522125	0.682	0.336	1.86866e-07	LotjaGi3g1v0082100	50S ribosomal protein L13			AT5G48760	Ribosomal protein L13 family protein													2.02976
4.86038e-10	0.517546	0.566	0.279	1.24392e-05	LotjaGi1g1v0006200	Chalcone reductase			AT1G59960	NAD(P)-linked oxidoreductase superfamily protein; AT1G59950;NAD(P)-linked oxidoreductase superfamily protein													2.02867
1.1077e-06	-0.166912	0.426	0.21	0.0283494	LotjaGi3g1v0167700	4-coumarate:CoA ligase			AT4G05160	AMP-dependent synthetase and ligase family protein													2.02857
5.15003e-14	0.847249	0.651	0.321	1.31805e-09	LotjaGi6g1v0345400	Transmembrane protein, putative			AT5G65810	transmembrane protein													2.02804
5.2564e-11	0.610031	0.667	0.329	1.34527e-06	LotjaGi3g1v0486600	Lactoylglutathione lyase			AT1G08110	lactoylglutathione lyase family protein / glyoxalase I family protein													2.02736
9.70921e-09	0.472983	0.535	0.264	0.000248488	LotjaGi6g1v0034000	Disease resistance protein (TIR-NBS-LRR class) family			AT1G71430	hypothetical protein													2.02652
1.9262e-09	0.270984	0.612	0.302	4.92973e-05	LotjaGi2g1v0346400	Pectin acetylesterase			AT4G19420	Pectinacetylesterase family protein													2.02649
8.62053e-43	1.69302	0.946	0.467	2.20625e-38	LotjaGi1g1v0360800	Zinc finger protein			AT1G27730	salt tolerance zinc finger													2.0257
2.40725e-07	0.632125	0.395	0.195	0.00616088	LotjaGi2g1v0018200	S-acyltransferase			AT3G18620	DHHC-type zinc finger family protein													2.02564
6.7837e-07	0.240602	0.395	0.195	0.0173615	LotjaGi3g1v0061700	WD-repeat protein, putative			AT2G16405	Transducin/WD40 repeat-like superfamily protein													2.02564
1.83468e-07	0.542487	0.419	0.207	0.00469551	LotjaGi4g1v0045600	DUF3128 family protein			AT4G25315	Expressed protein													2.02415
4.59002e-15	0.321532	0.744	0.368	1.17472e-10	LotjaGi3g1v0445300	14 kDa proline-rich protein DC2.15			AT2G45180	Bifunctional inhibitor/lipid-transfer protein/seed storage 2S albumin superfamily protein													2.02174
4.03939e-09	0.358332	0.558	0.276	0.00010338	LotjaGi3g1v0366700	Glyoxylate reductase/hydroxypyruvate reductase			AT1G79870	D-isomer specific 2-hydroxyacid dehydrogenase family protein													2.02174
4.9729e-07	0.11775	0.465	0.23	0.0127271	LotjaGi3g1v0056100	Alcohol dehydrogenase, putative			AT5G61510	GroES-like zinc-binding alcohol dehydrogenase family protein													2.02174
5.34003e-07	0.367682	0.372	0.184	0.0136667	LotjaGi1g1v0115700	Cinnamoyl-CoA reductase 4; Cinnamoyl-CoA reductase-like protein			AT5G58490	NAD(P)-binding Rossmann-fold superfamily protein													2.02174
7.86051e-22	0.917452	0.891	0.441	2.01174e-17	LotjaGi2g1v0166400	4,5-dioxygenase-like protein			AT4G15093	catalytic LigB subunit of aromatic ring-opening dioxygenase family													2.02041
3.01961e-12	0.515249	0.705	0.349	7.72809e-08	LotjaGi1g1v0769700	60S ribosomal protein L18			AT5G27850	Ribosomal protein L18e/L15 superfamily protein; AT3G05590;ribosomal protein L18													2.02006
1.27332e-11	0.297748	0.705	0.349	3.2588e-07	LotjaGi2g1v0070300	Protein tolB			AT4G01870	tolB protein-like protein													2.02006
7.30409e-11	0.506664	0.62	0.307	1.86933e-06	LotjaGi1g1v0467300	Acyl-CoA thioesterase			AT3G61200	Thioesterase superfamily protein													2.01954
4.04774e-12	0.720951	0.628	0.311	1.03594e-07	LotjaGi3g1v0080700	NAD(P)H dehydrogenase (Quinone)			AT4G27270	Quinone reductase family protein; AT5G54500;flavodoxin-like quinone reductase 1													2.01929
1.03912e-09	0.367724	0.628	0.311	2.65943e-05	LotjaGi6g1v0150500	40S ribosomal protein S8			AT5G59240	Ribosomal protein S8e family protein													2.01929
1.48624e-08	0.265937	0.535	0.265	0.000380373	LotjaGi1g1v0212800	Longifolia protein			AT1G74160	LONGIFOLIA protein													2.01887
3.2754e-07	0.151618	0.434	0.215	0.00838273	LotjaGi4g1v0008200-LC																		2.0186
1.26214e-07	0.234178	0.45	0.223	0.0032302	LotjaGi1g1v0768800	Membrane-anchored ubiquitin-fold protein			AT1G22050	membrane-anchored ubiquitin-fold protein 6 precursor													2.01794
4.76836e-12	0.685283	0.69	0.342	1.22037e-07	LotjaGi1g1v0385600	Transmembrane protein, putative			AT5G11280	tail fiber													2.01754
1.39349e-08	0.287859	0.504	0.25	0.000356637	LotjaGi1g1v0510100	Biotin carboxyl carrier acetyl-CoA carboxylase; Biotin carboxyl carrier protein of acetyl-CoA carboxylase			AT5G16390	chloroplastic acetylcoenzyme A carboxylase 1; AT5G15530;biotin carboxyl carrier protein 2													2.016
1.05565e-06	0.245652	0.395	0.196	0.0270173	LotjaGi5g1v0270100	Carboxypeptidase			AT3G10410	SERINE CARBOXYPEPTIDASE-LIKE 49													2.01531
1.23626e-08	0.146032	0.558	0.277	0.000316397	LotjaGi3g1v0466700	Hexosyltransferase			AT1G05170	Galactosyltransferase family protein													2.01444
6.36414e-08	0.639693	0.419	0.208	0.00162877	LotjaGi1g1v0139500	Glutathione s-transferase, putative			AT5G62480	glutathione S-transferase tau 9													2.01442
4.34171e-07	0.259142	0.419	0.208	0.0111117	LotjaGi1g1v0542800	Actin family protein			AT3G46520	actin-12													2.01442
6.09723e-07	0.191314	0.419	0.208	0.0156046	LotjaGi4g1v0069700	Phox-associated domain,Phox-like,Sorting nexin isoform 2			AT2G15900	phox domain-containing protein													2.01442
1.48515e-08	0.274423	0.574	0.285	0.000380094	LotjaGi1g1v0597100	Metacaspase-1			AT1G02170	metacaspase 1													2.01404
1.77265e-09	0.246703	0.612	0.304	4.53675e-05	LotjaGi1g1v0541400	2-oxoglutarate (2OG) and Fe(II)-dependent oxygenase superfamily protein; 2-oxoglutarate-dependent dioxygenase			AT5G24530	2-oxoglutarate (2OG) and Fe(II)-dependent oxygenase superfamily protein; AT4G10500;2-oxoglutarate (2OG) and Fe(II)-dependent oxygenase superfamily protein													2.01316
2.3423e-16	0.839504	0.775	0.385	5.99465e-12	LotjaGi1g1v0014900	ER membrane protein complex subunit 8			AT5G55940	Uncharacterized protein family (UPF0172)													2.01299
3.66077e-07	0.177325	0.465	0.231	0.00936901	LotjaGi3g1v0008700	LURP-one-like protein			AT3G15810	LURP-one-like protein (DUF567)													2.01299
4.00379e-07	-0.2554	0.465	0.231	0.0102469	LotjaGi1g1v0475000-LC	RELA/SPOT homolog 1; Trypsin inhibitor			AT4G02260	RELA/SPOT homolog 1; AT1G16480;Tetratricopeptide repeat (TPR)-like superfamily protein													2.01299
3.03192e-08	0.534972	0.481	0.239	0.00077596	LotjaGi3g1v0415800	P-loop containing nucleoside triphosphate hydrolases superfamily protein			AT4G30100	P-loop containing nucleoside triphosphate hydrolases superfamily protein													2.01255
2.78384e-11	0.569868	0.674	0.335	7.12468e-07	LotjaGi6g1v0123000	PHD finger-like domain-containing protein 5A			AT1G07170	PHF5-like protein													2.01194
5.68151e-12	0.414456	0.698	0.347	1.45407e-07	LotjaGi4g1v0097500	Prolyl 4-hydroxylase alpha subunit, putative			AT4G33910	2-oxoglutarate (2OG) and Fe(II)-dependent oxygenase superfamily protein													2.01153
6.89025e-15	0.662659	0.752	0.374	1.76342e-10	LotjaGi1g1v0410500	Ergosterol biosynthetic protein 28			AT1G10030	ergosterol biosynthesis protein													2.0107
5.22654e-12	0.359776	0.752	0.374	1.33763e-07	LotjaGi6g1v0347800	Oligopeptide transporter, putative			AT5G64410	oligopeptide transporter 4													2.0107
5.47568e-10	0.461735	0.581	0.289	1.40139e-05	LotjaGi5g1v0304300	BAG family molecular chaperone regulator-like protein			AT5G52060	BCL-2-associated athanogene 1													2.01038
6.02134e-07	0.496991	0.388	0.193	0.0154104	LotjaGi6g1v0112400	Tetratricopeptide repeat (TPR)-like superfamily protein			AT2G29670	Tetratricopeptide repeat (TPR)-like superfamily protein													2.01036
1.35275e-06	0.138901	0.388	0.193	0.034621	LotjaGi4g1v0215300	Maspardin			AT4G12230	alpha/beta-Hydrolases superfamily protein													2.01036
4.40426e-09	0.383594	0.589	0.293	0.000112718	LotjaGi3g1v0529000	ATP-dependent Clp protease proteolytic subunit			AT5G23140	nuclear-encoded CLP protease P7													2.01024
3.08343e-10	0.44071	0.597	0.297	7.89142e-06	LotjaGi3g1v0009000	DUF4050 family protein			AT5G25360	hypothetical protein													2.0101
1.87619e-09	0.28316	0.605	0.301	4.80174e-05	LotjaGi1g1v0009700	Sterile alpha motif (SAM) domain-containing protein			AT3G07760	Sterile alpha motif (SAM) domain-containing protein													2.00997
9.3133e-08	0.477013	0.434	0.216	0.00238355	LotjaGi1g1v0797900	Soluble inorganic pyrophosphatase; Inorganic pyrophosphatase			AT1G01050	pyrophosphorylase 1; AT2G46860;pyrophosphorylase 3													2.00926
8.50768e-11	0.451175	0.659	0.328	2.17737e-06	LotjaGi2g1v0447600	Hydrogen peroxide induced protein, putative			AT3G03150	hypothetical protein													2.00915
3.55068e-07	0.315239	0.442	0.22	0.00908726	LotjaGi1g1v0200400	Choline/ethanolamine kinase			AT2G26830	Protein kinase superfamily protein													2.00909
1.78395e-07	-0.28947	0.512	0.255	0.00456566	LotjaGi1g1v0709700	Actin-depolymerizing factor			AT2G31200	actin depolymerizing factor 6													2.00784
3.28304e-22	1.11058	0.791	0.394	8.40227e-18	LotjaGi1g1v0632100	Short-chain dehydrogenase/reductase			AT3G26760	NAD(P)-binding Rossmann-fold superfamily protein													2.00761
5.73736e-09	0.271903	0.558	0.278	0.000146836	LotjaGi3g1v0288000	1-acyl-sn-glycerol-3-phosphate acyltransferase 3			AT1G51260	lysophosphatidyl acyltransferase 3													2.00719
1.49127e-08	0.253383	0.566	0.282	0.000381662	LotjaGi6g1v0362800	50S ribosomal protein L2, putative			AT2G44065	Ribosomal protein L2 family													2.00709
9.05831e-10	0.342729	0.636	0.317	2.31829e-05	LotjaGi1g1v0659300	Tubulin beta chain			AT5G12250	beta-6 tubulin													2.00631
7.67883e-07	-0.177177	0.457	0.228	0.0196524	LotjaGi5g1v0008900	Transcription factor			AT4G38900	Basic-leucine zipper (bZIP) transcription factor family protein													2.00439
2.92902e-08	0.32472	0.473	0.236	0.000749625	LotjaGi3g1v0040800	UNE1-like protein			AT3G14870	hypothetical protein (DUF641)													2.00424
3.72964e-08	0.147677	0.519	0.259	0.000954527	LotjaGi4g1v0065200	ATP synthase mitochondrial F1 complex assembly factor 1			AT2G34050	ATP synthase F1 complex assembly factor													2.00386
3.75598e-11	0.513132	0.605	0.302	9.61268e-07	LotjaGi4g1v0203100	Peroxisome biogenesis protein 19-2			AT3G03490	peroxin 19-1													2.00331
1.67005e-09	0.170069	0.643	0.321	4.27417e-05	LotjaGi1g1v0585900	PPPDE thiol peptidase family protein, putative			AT3G07090	PPPDE putative thiol peptidase family protein													2.00312
1.66682e-10	0.421996	0.651	0.325	4.26588e-06	LotjaGi3g1v0074900	Calcium-binding EF hand protein			AT1G64850	Calcium-binding EF hand family protein													2.00308
3.50361e-11	0.547215	0.667	0.333	8.9668e-07	LotjaGi4g1v0222300	SAP domain-containing protein			AT5G63460	SAP domain-containing protein													2.003
1.30492e-13	0.5028	0.783	0.391	3.33967e-09	LotjaGi6g1v0050700	Amine oxidase family protein; Amine oxidase, putative			AT1G65840	polyamine oxidase 4													2.00256
2.52079e-10	0.534153	0.612	0.306	6.45146e-06	LotjaGi3g1v0469500	Acid phosphatase/vanadium-dependent haloperoxidase			AT3G21610	Acid phosphatase/vanadium-dependent haloperoxidase-related protein													2
2.32912e-07	0.34681	0.426	0.213	0.00596093	LotjaGi2g1v0098800	Disease resistance protein (TIR-NBS-LRR class)			AT5G17680	disease resistance protein (TIR-NBS-LRR class)													2
5.55903e-07	0.203532	0.442	0.221	0.0142272	LotjaGi1g1v0618800	U4/U6 small nuclear ribonucleoprotein Prp31			AT1G60170	pre-mRNA processing ribonucleoprotein binding region-containing protein													2
1.37513e-06	0.161854	0.388	0.194	0.0351936	LotjaGi1g1v0184500	UDP-N-acetylglucosamine--N-acetylmuramyl-(pentapeptide) pyrophosphoryl-undecaprenol N-acetylglucosamine transferase			AT4G16710	glycosyltransferase family protein 28													2
1.66435e-06	0.14456	0.38	0.19	0.0425957	LotjaGi1g1v0200500	Nudix family hydrolase			AT5G20070	nudix hydrolase homolog 19													2
1.67641e-06	-0.254732	0.442	0.221	0.0429042	LotjaGi4g1v0250500	Ribulose-phosphate 3-epimerase			AT5G61410	D-ribulose-5-phosphate-3-epimerase													2
2.12779e-28	1.32346	0.837	0.419	5.44565e-24	LotjaGi1g1v0451800	LURP-one-like protein			AT5G01750	LURP-one-like protein (DUF567)													1.99761
4.8276e-26	1.38344	0.829	0.415	1.23553e-21	LotjaGi6g1v0001700	Calmodulin			AT3G22930	calmodulin-like 11													1.99759
3.00818e-11	0.495859	0.705	0.353	7.69884e-07	LotjaGi5g1v0249600-LC																		1.99717
1.79454e-09	0.429949	0.589	0.295	4.59277e-05	LotjaGi6g1v0357400	COP9 signalosome complex subunit 8			AT4G14110	COP9 signalosome, subunit CSN8													1.99661
6.54521e-08	0.244588	0.473	0.237	0.00167511	LotjaGi1g1v0730300	BTB-POZ and MATH domain protein			AT3G06190	BTB-POZ and MATH domain 2													1.99578
1.67886e-07	0.390664	0.457	0.229	0.0042967	LotjaGi3g1v0412300	Small nuclear ribonucleoprotein			AT3G14080	Small nuclear ribonucleoprotein family protein													1.99563
7.56878e-16	0.625197	0.814	0.408	1.93708e-11	LotjaGi1g1v0021000	Kinase, putative			AT5G55560	Protein kinase superfamily protein													1.9951
4.99655e-12	0.48525	0.682	0.342	1.27877e-07	LotjaGi5g1v0025800	26S proteasome regulatory subunit			AT5G23540	Mov34/MPN/PAD-1 family protein													1.99415
1.18366e-10	0.486251	0.566	0.284	3.02935e-06	LotjaGi2g1v0329500	Alcohol dehydrogenase, putative			AT4G37980	cinnamyl alcohol dehydrogenase 7													1.99296
2.08416e-08	0.827659	0.496	0.249	0.000533399	LotjaGi5g1v0206600	AT hook motif DNA-binding family protein			AT3G04570	AT-hook motif nuclear-localized protein 19													1.99197
1.58656e-06	-0.361215	0.488	0.245	0.0406047	LotjaGi3g1v0557600	Cytochrome P450; Cytochrome P450 family protein			AT3G14690	cytochrome P450, family 72, subfamily A, polypeptide 15; AT3G14680;cytochrome P450, family 72, subfamily A, polypeptide 14													1.99184
1.9262e-14	0.725829	0.713	0.358	4.92972e-10	LotjaGi4g1v0043600	Squalene monooxygenase			AT1G58440	FAD/NAD(P)-binding oxidoreductase family protein													1.99162
4.68195e-08	0.300201	0.45	0.226	0.00119825	LotjaGi1g1v0756500	Dihydroorotate dehydrogenase, putative			AT4G01897	dihydroorotate dehydrogenase													1.99115
2.63554e-07	0.133891	0.442	0.222	0.00674514	LotjaGi4g1v0007000	Cytochrome P450			AT3G26300	cytochrome P450, family 71, subfamily B, polypeptide 34													1.99099
3.91846e-09	0.235496	0.597	0.3	0.000100285	LotjaGi4g1v0227400	Protein kinase			AT4G24740.	LAMMER-type protein kinase AFC2; AT4G24740;LAMMER-type protein kinase AFC2													1.99
1.1377e-06	0.424299	0.388	0.195	0.029117	LotjaGi5g1v0211600-LC	Histone H1; 14-3-3-like protein GF14 iota			AT2G30620	winged-helix DNA-binding transcription factor family protein; AT1G26480;general regulatory factor 12													1.98974
1.23968e-07	0.343319	0.527	0.265	0.00317271	LotjaGi4g1v0041200	Alcohol dehydrogenase, putative			AT1G72680	cinnamyl-alcohol dehydrogenase													1.98868
1.44537e-07	0.138654	0.481	0.242	0.00369915	LotjaGi2g1v0396000	Pathogenesis-related protein 1			AT5G66590	CAP (Cysteine-rich secretory proteins, Antigen 5, and Pathogenesis-related 1 protein) superfamily protein													1.9876
6.90063e-11	0.473414	0.636	0.32	1.76608e-06	LotjaGi2g1v0394200	Calcium uniporter protein, mitochondrial			AT2G23790	calcium uniporter (DUF607)													1.9875
2.79379e-09	0.476037	0.62	0.312	7.15014e-05	LotjaGi1g1v0330300	Cleft lip and palate transmembrane protein 1			AT5G08500	Transmembrane CLPTM1 family protein													1.98718
2.7988e-13	0.688462	0.721	0.363	7.16297e-09	LotjaGi6g1v0251500	Dynein light chain			AT4G15930	Dynein light chain type 1 family protein													1.98623
6.03669e-13	0.753238	0.721	0.363	1.54497e-08	LotjaGi4g1v0408100	U-box domain-containing family protein			AT5G64660	CYS, MET, PRO, and GLY protein 2													1.98623
8.39457e-10	0.299828	0.721	0.363	2.14842e-05	LotjaGi6g1v0209000	30S ribosomal protein S10			AT3G47370	Ribosomal protein S10p/S20e family protein													1.98623
3.11003e-11	0.32396	0.713	0.359	7.95951e-07	LotjaGi3g1v0407500	Pectinesterase			AT3G14310	pectin methylesterase 3													1.98607
1.07858e-07	0.230386	0.55	0.277	0.0027604	LotjaGi1g1v0178700	Anthranilate phosphoribosyltransferase			AT5G17990	tryptophan biosynthesis 1													1.98556
7.87616e-45	1.59175	0.961	0.484	2.01575e-40	LotjaGi1g1v0093400	Calcium binding family protein			AT1G66400	calmodulin like 23													1.98554
8.13318e-33	1.24409	0.953	0.48	2.08152e-28	LotjaGi3g1v0226500	Haloacid dehalogenase-like hydrolase			AT5G02230	Haloacid dehalogenase-like hydrolase (HAD) superfamily protein													1.98542
6.23017e-20	0.895855	0.814	0.41	1.59449e-15	LotjaGi1g1v0543000	Actin			AT3G12110	actin-11													1.98537
2.51692e-10	0.377991	0.643	0.324	6.44156e-06	LotjaGi3g1v0210200	Clathrin light chain			AT3G51890	Clathrin light chain protein													1.98457
1.65361e-08	0.453542	0.496	0.25	0.00042321	LotjaGi1g1v0000600-LC																		1.984
1.55609e-07	0.230899	0.496	0.25	0.00398251	LotjaGi1g1v0063100	RmlC-like cupins superfamily protein			AT2G32180	plastid transcriptionally active 18													1.984
2.38637e-08	0.190381	0.597	0.301	0.000610744	LotjaGi5g1v0068500	Tyrosine--tRNA ligase			AT2G33840	Tyrosyl-tRNA synthetase, class Ib, bacterial/mitochondrial													1.98339
7.48852e-11	0.572024	0.581	0.293	1.91654e-06	LotjaGi4g1v0035700	Inosine-5'-monophosphate dehydrogenase			AT5G64250	Aldolase-type TIM barrel family protein													1.98294
1.55598e-09	0.260761	0.581	0.293	3.98223e-05	LotjaGi1g1v0592400	40S ribosomal protein S8			AT5G59240	Ribosomal protein S8e family protein													1.98294
1.69116e-10	0.30271	0.69	0.348	4.32819e-06	LotjaGi3g1v0341800	Protein FAM32A-like			AT1G16810	7-dehydrocholesterol reductase-like protein													1.98276
3.44205e-12	0.474585	0.713	0.36	8.80923e-08	LotjaGi4g1v0395500	Ras-related protein Rab-25			AT5G65270	RAB GTPase homolog A4A													1.98056
6.28404e-09	0.318676	0.574	0.29	0.000160827	LotjaGi6g1v0155500	Yippee family putative zinc-binding protein			AT5G55135	hypothetical protein													1.97931
1.06297e-07	0.354684	0.488	0.247	0.00272046	LotjaGi6g1v0182500-LC	Transposon Ty3-G Gag-Pol polyprotein			AT1G75560	zinc knuckle (CCHC-type) family protein													1.97571
1.64794e-06	0.247324	0.403	0.204	0.0421758	LotjaGi2g1v0134500	RNA-binding family protein			AT1G21320	nucleic acid/nucleotide binding protein													1.97549
3.26475e-07	0.1	0.45	0.228	0.00835548	LotjaGi4g1v0441300	Pollen-specific protein SF21			AT5G56750	N-MYC downregulated-like 1													1.97368
3.2136e-08	0.358632	0.519	0.263	0.000822456	LotjaGi2g1v0344500	Ubiquinol oxidase			AT3G22370	alternative oxidase 1A													1.97338
7.17768e-07	0.204176	0.442	0.224	0.0183698	LotjaGi5g1v0135400	Eukaryotic translation initiation factor 3 subunit E			AT3G57290	eukaryotic translation initiation factor 3E													1.97321
2.30405e-11	0.550279	0.659	0.334	5.89676e-07	LotjaGi3g1v0523200	Mediator of RNA polymerase II transcription subunit 32			AT1G11760	mediator of RNA polymerase II transcription subunit-like protein	LjLAN	Inf-,Nod+/-,Fix+/-,Myc+/-		LACK OF SYMBIONT ACCOMMODATION (LAN)	Lj3g3v3487860		Suzaki, T., Takeda, N., Nishida, H., Hoshino, M., Ito, M., Misawa, F., Handa, Y., Miura, K., and Kawaguchi, M. (2019). LACK OF SYMBIONT ACCOMMODATION controls intracellular symbiont accommodation in root nodule and arbuscular mycorrhizal symbiosis in Lotus japonius. PLoS genetics 15, e1007865.		Medtr3g116260			Multiprotein complex	1.97305
8.28493e-25	1.21406	0.876	0.444	2.12036e-20	LotjaGi6g1v0233400	WRKY family transcription factor			AT4G31550	WRKY DNA-binding protein 11													1.97297
6.19711e-14	0.424744	0.791	0.401	1.58603e-09	LotjaGi5g1v0294100	Acidic chitinase			AT5G24090	chitinase A													1.97257
1.22335e-07	0.101913	0.55	0.279	0.00313091	LotjaGi3g1v0082600	RAD3-like DNA-binding helicase protein			AT4G17010	transcription factor IIIB													1.97133
7.9735e-08	0.407751	0.473	0.24	0.00204066	LotjaGi2g1v0390400	NAD(P)H-quinone oxidoreductase subunit I, chloroplastic			AT5G46600	aluminum activated malate transporter family protein													1.97083
6.51326e-12	0.534035	0.76	0.386	1.66694e-07	LotjaGi2g1v0457400	Glycoprotein membrane GPI-anchored protein			AT3G06035	Glycoprotein membrane precursor GPI-anchored													1.96891
7.80286e-07	0.573335	0.372	0.189	0.0199699	LotjaGi4g1v0157400	cyclin-dependent kinase inhibitor; Pentatricopeptide repeat-containing protein, putative			AT5G40460	cyclin-dependent kinase inhibitor SMR3-like protein; AT5G39710;Tetratricopeptide repeat (TPR)-like superfamily protein													1.96825
2.36386e-11	0.619989	0.659	0.335	6.04983e-07	LotjaGi1g1v0735400	HVA22-like protein			AT2G36020	HVA22-like protein J													1.96716
1.29905e-06	0.195087	0.419	0.213	0.0332466	LotjaGi1g1v0491600	Trafficking protein particle complex subunit 2-like protein			AT2G20930	SNARE-like superfamily protein													1.96714
4.28104e-13	0.237497	0.767	0.39	1.09565e-08	LotjaGi3g1v0533100	L-ascorbate oxidase like			AT1G76160	SKU5 similar 5													1.96667
8.79192e-11	0.356257	0.674	0.343	2.25012e-06	LotjaGi3g1v0062500	Annexin			AT2G38760	annexin 3													1.96501
9.63048e-09	0.251016	0.581	0.296	0.000246473	LotjaGi2g1v0020200	DNA-directed RNA polymerase II subunit			AT5G59180	DNA-directed RNA polymerase II													1.96284
4.10632e-14	0.641735	0.783	0.399	1.05093e-09	LotjaGi2g1v0380900	Armadillo repeat only			AT5G66200	armadillo repeat only 2													1.96241
6.7935e-10	0.53907	0.62	0.316	1.73866e-05	LotjaGi3g1v0459600	Diacylglycerol kinase			AT2G20900	diacylglycerol kinase 5													1.96203
1.66205e-06	-0.313415	0.512	0.261	0.0425369	LotjaGi1g1v0699600	Cation/H(+) antiporter			AT3G53720	cation/H+ exchanger 20													1.96169
2.25976e-08	0.501397	0.543	0.277	0.00057834	LotjaGi3g1v0230300	Glucose-induced degradation protein 4-like protein			AT2G37680	glucose-induced degradation-like protein													1.96029
1.28862e-08	0.430287	0.535	0.273	0.000329797	LotjaGi2g1v0165300	Trafficking protein particle complex subunit 6B			AT3G05000	Transport protein particle (TRAPP) component													1.95971
7.07087e-12	0.542	0.674	0.344	1.80965e-07	LotjaGi1g1v0542700	Disease resistance protein (TIR-NBS-LRR class)			AT4G09430	disease resistance protein (TIR-NBS-LRR class)													1.9593
1.45689e-07	0.259024	0.566	0.289	0.00372861	LotjaGi6g1v0201200	Ubiquitin family protein			AT5G57860	Ubiquitin-like superfamily protein													1.95848
1.62319e-10	0.423407	0.705	0.36	4.15423e-06	LotjaGi3g1v0553300	Trehalose 6-phosphate phosphatase			AT5G51460	Haloacid dehalogenase-like hydrolase (HAD) superfamily protein													1.95833
4.27515e-45	1.82717	0.938	0.479	1.09414e-40	LotjaGi1g1v0261100	NAC domain protein			AT1G01720	NAC (No Apical Meristem) domain transcriptional regulator superfamily protein													1.95825
9.1966e-14	0.672157	0.744	0.38	2.35369e-09	LotjaGi5g1v0298400	Short-chain dehydrogenase/reductase family protein			AT4G23420	NAD(P)-binding Rossmann-fold superfamily protein													1.95789
6.60382e-09	0.293653	0.628	0.321	0.000169012	LotjaGi4g1v0036100	Polyadenylate-binding protein family protein			AT5G65260	RNA-binding (RRM/RBD/RNP motifs) family protein													1.95639
1.27907e-22	1.05375	0.837	0.428	3.27353e-18	LotjaGi4g1v0027100	Fatty acid 2-hydroxylase			AT2G34770	fatty acid hydroxylase 1													1.95561
3.28332e-13	0.881395	0.651	0.333	8.403e-09	LotjaGi3g1v0363900	tRNA 2-thiocytidine biosynthesis TtcA			AT2G17240	arginine/serine-rich-like splicing factor													1.95495
4.86362e-09	0.184664	0.643	0.329	0.000124475	LotjaGi5g1v0278800	Zinc finger family protein			AT1G34370	C2H2 and C2HC zinc fingers superfamily protein													1.95441
5.08648e-09	0.19523	0.643	0.329	0.000130178	LotjaGi1g1v0175000	Alpha/beta-hydrolase			AT5G53050	alpha/beta-Hydrolases superfamily protein													1.95441
1.02247e-08	0.196759	0.643	0.329	0.00026168	LotjaGi1g1v0374800	NAD(P)-binding rossmann-fold protein; NAD(P)-binding Rossmann-fold superfamily protein			AT5G10730	NAD(P)-binding Rossmann-fold superfamily protein													1.95441
1.33781e-07	0.228959	0.512	0.262	0.00342387	LotjaGi2g1v0188300-LC																		1.9542
4.81229e-07	0.268062	0.465	0.238	0.0123161	LotjaGi4g1v0267700	PPPDE thiol peptidase family protein, putative			AT4G17486	PPPDE putative thiol peptidase family protein													1.95378
5.03066e-07	0.246086	0.465	0.238	0.012875	LotjaGi2g1v0415200	phospholipase A I-like protein			AT4G17960	phospholipid hydroperoxide glutathione peroxidase													1.95378
1.14157e-08	0.265483	0.574	0.294	0.000292163	LotjaGi1g1v0087200	Protein phosphatase 2C-like protein			AT1G07430	highly ABA-induced PP2C protein 2													1.95238
6.62337e-14	0.590428	0.798	0.409	1.69512e-09	LotjaGi3g1v0147100	Periplasmic nitrate reductase			AT5G05350	PLAC8 family protein													1.9511
3.08424e-08	0.460762	0.558	0.286	0.00078935	LotjaGi4g1v0249500	Malate dehydrogenase			AT3G47520	malate dehydrogenase													1.95105
8.25027e-11	0.600869	0.628	0.322	2.11149e-06	LotjaGi1g1v0128600	Vacuolar iron transporter-like protein			AT4G27870	Vacuolar iron transporter (VIT) family protein													1.95031
4.43756e-08	0.188724	0.628	0.322	0.0011357	LotjaGi2g1v0102900	Transmembrane protein 115			AT3G07950	rhomboid protein-like protein													1.95031
1.71689e-11	0.553813	0.69	0.354	4.39405e-07	LotjaGi3g1v0391900-LC	Retrotransposon protein, putative, Ty3-gypsy subclass			ATMG00860	DNA/RNA polymerases superfamily protein (ChrM)													1.94915
9.04333e-10	0.407858	0.69	0.354	2.31446e-05	LotjaGi6g1v0020400	Embryo defective protein 1303			AT1G56200	embryo defective 1303													1.94915
4.06696e-09	0.223648	0.69	0.354	0.000104086	LotjaGi5g1v0290900	Trihelix transcription factor GT-2			AT1G76890	Duplicated homeodomain-like superfamily protein													1.94915
2.51056e-10	0.40589	0.713	0.366	6.42527e-06	LotjaGi3g1v0104600	Isopentenyl-diphosphate delta-isomerase			AT5G55610	isopentenyl-diphosphate delta-isomerase													1.94809
3.63181e-07	0.29549	0.45	0.231	0.00929489	LotjaGi1g1v0708900	TOM1-like protein 2			AT1G06210	ENTH/VHS/GAT family protein													1.94805
3.17229e-41	1.66238	0.938	0.482	8.11885e-37	LotjaGi2g1v0420800-LC																		1.94606
6.56813e-10	0.417186	0.636	0.327	1.68098e-05	LotjaGi6g1v0199100	Transmembrane protein			AT2G23940	transmembrane protein (DUF788)													1.94495
1.82249e-07	0.527284	0.457	0.235	0.00466431	LotjaGi1g1v0207400	Enolase; Enolase, putative			AT1G74030	enolase 1													1.94468
1.31103e-06	0.170751	0.457	0.235	0.0335532	LotjaGi6g1v0187500	Isopentenyl-diphosphate delta-isomerase			AT1G79690	nudix hydrolase homolog 3													1.94468
5.83625e-08	0.214191	0.628	0.323	0.00149367	LotjaGi4g1v0280000	Heparanase, putative			AT5G34940	glucuronidase 3													1.94427
4.49027e-09	0.393103	0.659	0.339	0.000114919	LotjaGi1g1v0530600	Eukaryotic translation initiation factor 3 subunit H			AT1G10840	translation initiation factor 3 subunit H1													1.94395
3.51972e-08	0.166448	0.589	0.303	0.000900801	LotjaGi6g1v0235800	Interferon-inducible double-stranded RNA-dependent protein kinase activator A			AT2G19180	hypothetical protein													1.94389
2.06322e-16	0.837528	0.752	0.387	5.2804e-12	LotjaGi6g1v0273700	Peroxidase			AT5G06730	Peroxidase superfamily protein													1.94315
1.8602e-23	1.1388	0.853	0.439	4.76081e-19	LotjaGi6g1v0191700	Late embryogenesis abundant (LEA) hydroxyproline-rich glycoprotein family			AT2G27080	Late embryogenesis abundant (LEA) hydroxyproline-rich glycoprotein family													1.94305
5.91681e-11	0.487944	0.713	0.367	1.51429e-06	LotjaGi6g1v0275700	Regulatory protein NPR1			AT5G45110	NPR1-like protein 3													1.94278
1.75356e-11	0.677726	0.643	0.331	4.4879e-07	LotjaGi6g1v0314400	Transcription factor GTE12			AT5G46550	DNA-binding bromodomain-containing protein													1.9426
4.62967e-27	1.24471	0.845	0.435	1.18487e-22	LotjaGi2g1v0400900-LC	DUF1685 family protein			AT4G33985	membrane insertase, putative (DUF1685)													1.94253
2.42283e-34	1.41929	0.938	0.483	6.20075e-30	LotjaGi3g1v0012400	transmembrane protein, putative (Protein of unknown function, DUF642); choice-of-anchor C domain protein, putative (Protein of unknown function, DUF642)			AT5G25460	transmembrane protein, putative (Protein of unknown function, DUF642); AT5G11420;transmembrane protein, putative (Protein of unknown function, DUF642)													1.94203
1.42107e-06	0.131186	0.45	0.232	0.0363695	LotjaGi6g1v0117500	Gamma interferon inducible lysosomal thiol reductase			AT1G07080	Thioredoxin superfamily protein													1.93966
6.6794e-07	0.615982	0.442	0.228	0.0170946	LotjaGi5g1v0150400	Tetraspanin family protein			AT2G20230	Tetraspanin family protein													1.9386
8.24564e-07	0.183652	0.442	0.228	0.0211031	LotjaGi4g1v0446900	Sugar transporter, putative			AT1G77210	sugar transporter 14													1.9386
4.15341e-08	0.261551	0.597	0.308	0.00106298	LotjaGi6g1v0180600	RING/U-box superfamily protein			AT5G19430	RING/U-box superfamily protein													1.93831
5.56064e-09	0.151351	0.69	0.356	0.000142313	LotjaGi2g1v0441100	ribosome maturation factor			AT4G10970	ribosome maturation factor													1.9382
2.30489e-07	0.181685	0.558	0.288	0.00589891	LotjaGi1g1v0172200	N-acetyltransferase, putative; N-alpha-acetyltransferase 50			AT5G11340	Acyl-CoA N-acyltransferases (NAT) superfamily protein													1.9375
2.33775e-13	0.343895	0.845	0.437	5.983e-09	LotjaGi3g1v0091200	Glycosyltransferase			AT1G22340	UDP-glucosyl transferase 85A7													1.93364
3.12725e-09	0.327756	0.667	0.345	8.00357e-05	LotjaGi1g1v0290800	Malignant T-cell-amplified sequence 1; Malignant T-cell-amplified sequence 1 like			AT1G09150	pseudouridine synthase and archaeosine transglycosylase (PUA) domain-containing protein													1.93333
5.30927e-09	0.340264	0.667	0.345	0.00013588	LotjaGi1g1v0701900	with no lysine (K) kinase 2			AT5G49410	thiamine-phosphate synthase													1.93333
1.03202e-06	0.301231	0.45	0.233	0.0264126	LotjaGi3g1v0545100	Cell number regulator 6			AT2G45010	PLAC8 family protein													1.93133
8.30528e-08	0.131519	0.558	0.289	0.00212557	LotjaGi2g1v0393700	BES1/BZR1 homolog 1; Brassinazole-resistant 1 protein			AT1G75080	Brassinosteroid signaling positive regulator (BZR1) family protein	GmBEHL1	Nod++		BES1/BZR1 HOMOLOG LIKE1	Lj2g3v1803080		Yan, Q., Wang, L., and Li, X. (2018). GmBEHL1, a BES1/BZR1 family protein, negatively regulates soybean nodulation. Scientific reports 8, 7614.		Medtr5g019550			TF (Brassinosteroid pathway)	1.9308
2.40008e-09	0.470098	0.581	0.301	6.14252e-05	LotjaGi4g1v0457300	30S ribosomal protein S5			AT3G57490	Ribosomal protein S5 family protein; AT2G41840;Ribosomal protein S5 family protein													1.93023
2.28841e-22	1.04464	0.853	0.442	5.85673e-18	LotjaGi2g1v0441200	Nucleoside diphosphate kinase			AT4G23900	Nucleoside diphosphate kinase family protein													1.92986
3.72387e-26	0.985044	0.899	0.466	9.53049e-22	LotjaGi2g1v0302900	Ribonuclease			AT1G14220	Ribonuclease T2 family protein													1.92918
7.88705e-11	0.602839	0.69	0.358	2.01853e-06	LotjaGi3g1v0041000	Ras-related protein, expressed			AT1G16920	RAB GTPase homolog A1B													1.92737
8.89877e-12	0.615248	0.659	0.342	2.27746e-07	LotjaGi1g1v0766000	Thiamin pyrophosphokinase 1			AT2G44750	thiamin pyrophosphokinase 2; AT1G02880;thiamin pyrophosphokinase1													1.9269
5.16833e-08	0.194959	0.605	0.314	0.00132273	LotjaGi6g1v0355000	UDP-glycosyltransferase			AT2G22590	UDP-Glycosyltransferase superfamily protein													1.92675
1.31071e-10	0.598387	0.651	0.338	3.3545e-06	LotjaGi3g1v0347800	Chaperone protein dnaJ			AT1G80920	Chaperone DnaJ-domain superfamily protein													1.92604
4.34955e-07	0.182306	0.566	0.294	0.0111318	LotjaGi6g1v0316400	MACPF domain protein			AT1G29690	MAC/Perforin domain-containing protein													1.92517
1.06154e-07	0.295115	0.589	0.306	0.00271679	LotjaGi2g1v0118100	Eukaryotic translation initiation factor 3 subunit C			AT1G71780	WD repeat protein													1.92484
5.15123e-27	1.13229	0.868	0.451	1.31835e-22	LotjaGi6g1v0292300	WRKY transcription factor, putative			AT1G62300	WRKY family transcription factor													1.92461
6.43656e-14	0.57957	0.783	0.407	1.64731e-09	LotjaGi1g1v0566300	Rer1 family protein			AT4G39220	Rer1 family protein													1.92383
9.7264e-13	0.800078	0.698	0.363	2.48928e-08	LotjaGi1g1v0694600	Adenylate kinase			AT2G37250	adenosine kinase													1.92287
6.47912e-07	0.503734	0.496	0.258	0.016582	LotjaGi3g1v0291300	ETHYLENE INSENSITIVE 3-like 3 protein			AT1G73730	ETHYLENE-INSENSITIVE3-like 3	EIN3		ET		Lj3g3v1729110.1								1.92248
7.54798e-07	0.573049	0.419	0.218	0.0193175	LotjaGi3g1v0506900	Organ specific protein			AT1G49310	transmembrane protein													1.92202
1.12729e-06	0.421714	0.442	0.23	0.0288508	LotjaGi4g1v0203600	60S ribosomal protein L27			AT3G22230	Ribosomal L27e protein family													1.92174
8.22754e-09	0.388462	0.574	0.299	0.000210568	LotjaGi6g1v0298500	ADP-ribosylation factor-like protein			AT5G52210	GTP-binding protein 1													1.91973
4.0404e-08	0.145801	0.574	0.299	0.00103406	LotjaGi5g1v0288800	Receptor-like kinase			AT5G42440	Protein kinase superfamily protein													1.91973
5.39562e-11	0.579985	0.643	0.335	1.3809e-06	LotjaGi1g1v0270700	patatin-like phospholipase domain protein			AT1G76980	patatin-like phospholipase domain protein													1.9194
5.09022e-07	0.108741	0.535	0.279	0.0130274	LotjaGi2g1v0234700	Auxin response factor			AT1G19220	auxin response factor 19													1.91756
1.10794e-07	0.498767	0.558	0.291	0.00283556	LotjaGi5g1v0315000	TIME FOR coffee-like protein, putative			AT3G22380	time for coffee													1.91753
4.29313e-10	0.501655	0.636	0.332	1.09874e-05	LotjaGi3g1v0469300	Plant/T7A14-6 protein			AT2G32580	transmembrane protein, putative (DUF1068)													1.91566
1.32009e-07	0.443639	0.519	0.271	0.0033785	LotjaGi2g1v0441900	UDP-glucose 4-epimerase			AT4G10960	UDP-D-glucose/UDP-D-galactose 4-epimerase 5													1.91513
4.78146e-07	0.100092	0.496	0.259	0.0122372	LotjaGi1g1v0034700	Apolipoprotein D			AT3G47860	chloroplastic lipocalin													1.91506
1.91968e-07	0.474603	0.473	0.247	0.00491304	LotjaGi1g1v0111500	Small nuclear ribonucleoprotein			AT2G30260	U2 small nuclear ribonucleoprotein B													1.91498
1.40032e-08	0.234461	0.605	0.316	0.000358384	LotjaGi4g1v0288700	Ribosomal RNA small subunit methyltransferase G			AT5G57910	ribosomal RNA small subunit methyltransferase G													1.91456
1.75473e-09	0.237608	0.643	0.336	4.49089e-05	LotjaGi5g1v0348700	Phospholipase-like (PEARLI 4) family protein; phospholipase-like protein (PEARLI 4) family protein			AT4G35110	phospholipase-like protein (PEARLI 4) family protein; AT2G16900;phospholipase-like protein (PEARLI 4) family protein													1.91369
3.19401e-13	0.715647	0.721	0.377	8.17442e-09	LotjaGi1g1v0195400	50S ribosomal protein L14			AT5G46160	Ribosomal protein L14p/L23e family protein													1.91247
1.08203e-12	0.605905	0.814	0.426	2.76924e-08	LotjaGi6g1v0347400	Transcription factor GTE4			AT1G73150	global transcription factor group E3													1.9108
9.3096e-10	0.258829	0.682	0.357	2.38261e-05	LotjaGi3g1v0083400	Serine/threonine-protein kinase			AT1G11330	S-locus lectin protein kinase family protein													1.91036
1.80874e-10	0.471053	0.76	0.398	4.62911e-06	LotjaGi3g1v0160500	Thioredoxin/protein disulfide isomerase			AT1G07960	PDI-like 5-1													1.90955
7.48126e-11	0.457673	0.752	0.394	1.91468e-06	LotjaGi4g1v0022500	Katanin p60 ATPase-containing subunit, putative; ATP-dependent zinc metalloprotease FtsH			AT2G34560	P-loop containing nucleoside triphosphate hydrolases superfamily protein													1.90863
3.20339e-09	0.184429	0.729	0.382	8.19844e-05	LotjaGi2g1v0457500	30S ribosomal protein S8, putative			AT1G07770	ribosomal protein S15A													1.90838
7.091e-07	0.203859	0.519	0.272	0.018148	LotjaGi1g1v0711500-LC	Bet1-like SNARE 1-1; Bet1-like snare 1-1			AT3G58170	BET1P/SFT1P-like protein 14A													1.90809
6.98209e-10	0.379348	0.721	0.378	1.78693e-05	LotjaGi3g1v0233900	Histone H2A			AT5G54640	Histone superfamily protein; AT4G27230;histone H2A 2													1.90741
9.47883e-09	0.253389	0.597	0.313	0.000242592	LotjaGi5g1v0272600	DNL-type zinc finger protein			AT3G54826	Zim17-type zinc finger protein													1.90735
3.68291e-14	0.940978	0.698	0.366	9.42566e-10	LotjaGi3g1v0110700	Response regulator protein			AT3G57040	response regulator 9	RR9a		CK, A-type		Lj3g3v0765990.1	3.0149942E7				LjRRA6	4 upregulated SK 3 dpi, NINbs		1.9071
2.90723e-11	0.510806	0.736	0.386	7.44047e-07	LotjaGi1g1v0791300	Glycosyltransferase			AT4G01070	UDP-Glycosyltransferase superfamily protein													1.90674
4.03058e-14	0.546252	0.814	0.427	1.03155e-09	LotjaGi4g1v0225900	BTB/POZ and TAZ domain protein			AT3G48360	BTB and TAZ domain protein 2													1.90632
5.29388e-07	0.15863	0.589	0.309	0.0135486	LotjaGi1g1v0633300	N-acetyltransferase-like protein			AT2G38130	Acyl-CoA N-acyltransferases (NAT) superfamily protein													1.90615
6.82716e-19	0.956029	0.791	0.415	1.74727e-14	LotjaGi6g1v0045500	Ribosomal protein			AT1G26910	Ribosomal protein L16p/L10e family protein; AT1G66580;senescence associated gene 24													1.90602
1.11804e-18	0.716448	0.853	0.448	2.8614e-14	LotjaGi6g1v0285900	Cytochrome b561 and domon domain-containing protein			AT4G17280	Auxin-responsive family protein													1.90402
4.533e-09	0.371131	0.674	0.354	0.000116013	LotjaGi2g1v0411600	BSD domain protein			AT3G49800	BSD domain-containing protein													1.90395
1.56178e-08	0.23116	0.674	0.354	0.000399707	LotjaGi5g1v0005400	Tubulin beta chain			AT1G20010	tubulin beta-5 chain													1.90395
3.94131e-10	0.478832	0.729	0.383	1.0087e-05	LotjaGi4g1v0405100	Small nuclear ribonucleoprotein Sm D3			AT1G20580	Small nuclear ribonucleoprotein family protein													1.90339
2.59148e-07	0.215492	0.574	0.302	0.00663238	LotjaGi1g1v0137500	Eukaryotic translation initiation factor 3 subunit G			AT3G11400	eukaryotic translation initiation factor 3G1													1.90066
3.42255e-08	0.189347	0.636	0.335	0.000875934	LotjaGi5g1v0357300	NudC domain-containing protein 2			AT5G58740	HSP20-like chaperones superfamily protein													1.89851
4.86895e-12	0.642824	0.806	0.425	1.24611e-07	LotjaGi4g1v0100900	Rer1 protein, putative			AT4G39220	Rer1 family protein													1.89647
2.07508e-08	0.179759	0.62	0.327	0.000531076	LotjaGi5g1v0107100	EEIG1/EHBP1 protein amino-terminal domain protein			AT3G11760	structural maintenance of chromosomes flexible hinge domain protein													1.89602
1.04627e-08	0.37011	0.667	0.352	0.000267772	LotjaGi2g1v0321900	ADP-ribosylation factor, putative; elongation factor family protein			AT5G05670	signal recognition particle binding protein													1.89489
4.82929e-07	0.231526	0.504	0.266	0.0123596	LotjaGi5g1v0327100	UNC-50 family protein			AT2G15240	UNC-50 family protein													1.89474
9.26326e-11	0.404125	0.752	0.397	2.37075e-06	LotjaGi1g1v0381600	Er membrane protein complex subunit 7-like protein			AT2G25310	ER membrane protein complex subunit-like protein (DUF2012)													1.89421
3.02973e-07	0.298915	0.519	0.274	0.00775399	LotjaGi4g1v0363400	F-box family protein			AT3G26000	Ribonuclease inhibitor													1.89416
7.295e-13	0.299496	0.729	0.385	1.86701e-08	LotjaGi3g1v0532300	Urb2/Npa2 family protein			AT4G30150	Urb2/Npa2 family protein													1.89351
7.88285e-07	0.151745	0.473	0.25	0.0201746	LotjaGi6g1v0053900	Receptor protein kinase, putative			AT1G66150	transmembrane kinase 1													1.892
6.68908e-46	1.68956	0.961	0.508	1.71194e-41	LotjaGi6g1v0222600	Jasmonate zim-domain protein			AT1G19180	jasmonate-zim-domain protein 1													1.89173
6.21251e-11	0.532768	0.698	0.369	1.58997e-06	LotjaGi2g1v0336400	Lysine-specific demethylase			AT5G46910	Transcription factor jumonji (jmj) family protein / zinc finger (C5HC2 type) family protein													1.8916
4.58125e-08	0.105237	0.628	0.332	0.00117248	LotjaGi6g1v0044400	Eukaryotic translation initiation factor 2 subunit beta			AT5G20920	eukaryotic translation initiation factor 2 beta subunit													1.89157
1.74488e-09	0.412192	0.643	0.34	4.46566e-05	LotjaGi1g1v0756600	Nitrogen regulatory protein P-II like			AT4G01900	nitrogen regulatory P-II-like protein													1.89118
4.86982e-09	0.253466	0.69	0.365	0.000124633	LotjaGi3g1v0408000	Aminotransferase			AT1G72330	alanine aminotransferase 2													1.89041
1.63159e-15	0.773195	0.86	0.455	4.17572e-11	LotjaGi3g1v0009500	Embryo-specific 3			AT5G62200	Embryo-specific protein 3, (ATS3)													1.89011
1.51668e-07	0.30121	0.55	0.291	0.00388164	LotjaGi1g1v0129000	Hydroxyacylglutathione hydrolase			AT3G10850	Metallo-hydrolase/oxidoreductase superfamily protein													1.89003
2.13409e-07	0.220093	0.574	0.304	0.00546177	LotjaGi3g1v0133700	Glyceraldehyde-3-phosphate dehydrogenase			AT1G16300	glyceraldehyde-3-phosphate dehydrogenase of plastid 2; AT1G79530;glyceraldehyde-3-phosphate dehydrogenase of plastid 1													1.88816
1.26676e-07	0.115568	0.636	0.337	0.00324203	LotjaGi6g1v0355800	Glutamate decarboxylase; Histidine decarboxylase			AT1G43710	Pyridoxal phosphate (PLP)-dependent transferases superfamily protein													1.88724
1.95369e-08	0.410256	0.698	0.37	0.000500008	LotjaGi1g1v0058700	50S ribosomal protein L5; RING/U-box superfamily protein, putative; 60S ribosomal protein L11			AT2G42740	ribosomal protein large subunit 16A; AT3G58720;RING/U-box superfamily protein													1.88649
4.42061e-08	0.504284	0.558	0.296	0.00113137	LotjaGi1g1v0001300	Protein kinase			AT2G17220	Protein kinase superfamily protein													1.88514
4.68358e-11	0.260525	0.814	0.432	1.19867e-06	LotjaGi6g1v0353600	Peroxidase			AT2G41480	peroxidase superfamily protein													1.88426
6.62996e-11	0.455835	0.729	0.387	1.69681e-06	LotjaGi1g1v0086800	Mannose-1-phosphate guanyltransferase, putative			AT2G39770	Glucose-1-phosphate adenylyltransferase family protein													1.88372
4.46405e-10	0.396403	0.744	0.395	1.14248e-05	LotjaGi6g1v0330100	40S ribosomal protein S6			AT5G10360	Ribosomal protein S6e													1.88354
3.64367e-08	0.199108	0.612	0.325	0.000932523	LotjaGi3g1v0411700	RNA-binding family protein			AT1G17370	oligouridylate binding protein 1B													1.88308
9.21424e-09	0.384708	0.736	0.391	0.00023582	LotjaGi1g1v0058600	RING/U-box superfamily protein, putative; 50S ribosomal protein L5; 60S ribosomal protein L11			AT3G58720	RING/U-box superfamily protein; AT2G42740;ribosomal protein large subunit 16A													1.88235
2.27501e-07	0.31835	0.512	0.272	0.00582244	LotjaGi6g1v0318600	Photosystem II reaction center protein H			AT3G29170	transmembrane protein (DUF872)													1.88235
5.28443e-16	0.422451	0.86	0.457	1.35244e-11	LotjaGi1g1v0481800	Late embryogenesis abundant protein Lea14			AT1G01470	Late embryogenesis abundant protein													1.88184
4.01414e-07	0.192664	0.566	0.301	0.0102734	LotjaGi2g1v0306300	Peptidyl-prolyl cis-trans isomerase			AT1G26940	Cyclophilin-like peptidyl-prolyl cis-trans isomerase family protein													1.8804
2.81757e-09	0.447518	0.628	0.334	7.21101e-05	LotjaGi6g1v0079700	Trichome birefringence-like protein			AT2G40320	TRICHOME BIREFRINGENCE-LIKE 33													1.88024
2.30194e-30	1.27285	0.93	0.495	5.89136e-26	LotjaGi3g1v0247100	Trichome birefringence-like protein			AT2G42570	TRICHOME BIREFRINGENCE-LIKE 39													1.87879
2.32219e-15	0.818228	0.744	0.396	5.94317e-11	LotjaGi1g1v0679100	RAB6-interacting golgin (DUF662)			AT2G36410	transcriptional activator (DUF662)													1.87879
2.82065e-10	0.563092	0.682	0.363	7.21889e-06	LotjaGi4g1v0066200	50S ribosomal protein L34			AT1G29040	50S ribosomal protein L34													1.87879
2.46725e-07	0.108801	0.558	0.297	0.00631445	LotjaGi6g1v0218700	Jasmonate ZIM domain-containing protein			AT5G20900	jasmonate-zim-domain protein 12													1.87879
8.31941e-07	0.230076	0.496	0.264	0.0212919	LotjaGi6g1v0066800	Protein kinase-related protein			AT5G02070	Protein kinase family protein													1.87879
2.35714e-13	0.763836	0.736	0.392	6.03262e-09	LotjaGi6g1v0255400	CheY-like two-component responsive regulator family protein			AT4G18020	CheY-like two-component responsive regulator family protein													1.87755
2.69082e-07	0.104473	0.597	0.318	0.00688663	LotjaGi1g1v0743100	Serine/threonine-protein phosphatase			AT2G42500	protein phosphatase 2A-3; AT3G58500;protein phosphatase 2A-4													1.87736
1.07809e-07	0.433997	0.55	0.293	0.00275916	LotjaGi4g1v0056900	Tryptophan RNA-binding attenuator-like protein			AT5G47420	Tryptophan RNA-binding attenuator protein-like protein													1.87713
2.83053e-11	0.388286	0.775	0.413	7.24417e-07	LotjaGi3g1v0185000	Fasciclin-like arabinogalactan protein			AT5G06390	FASCICLIN-like arabinogalactan protein 17 precursor													1.87651
2.61658e-23	1.24607	0.891	0.475	6.69663e-19	LotjaGi1g1v0112000	electron transporter, putative (Protein of unknown function, DUF547)			AT1G06980	6,7-dimethyl-8-ribityllumazine synthase													1.87579
6.52146e-13	0.769354	0.767	0.409	1.66904e-08	LotjaGi5g1v0345600	Proteasome subunit alpha type			AT3G14290	20S proteasome alpha subunit E2													1.87531
1.48938e-45	1.66536	0.984	0.525	3.81176e-41	LotjaGi4g1v0463700	Calcium binding protein			AT1G18210	Calcium-binding EF-hand family protein													1.87429
2.96003e-08	0.260063	0.581	0.31	0.00075756	LotjaGi2g1v0214900	Late embryogenesis abundant hydroxyproline-rich glycoprotein			AT4G13270	Late embryogenesis abundant (LEA) hydroxyproline-rich glycoprotein family													1.87419
2.28947e-10	0.44104	0.682	0.364	5.85944e-06	LotjaGi3g1v0467900	B-cell receptor-associated 31-like protein			AT5G42570	B-cell receptor-associated 31-like protein													1.87363
3.38228e-09	0.384226	0.682	0.364	8.65627e-05	LotjaGi1g1v0184900	Enhanced disease susceptibility 1 protein			AT3G48090	alpha/beta-Hydrolases superfamily protein	GDP(?)	affects nitrogen fixation??		Not sure if the number is correct							Aleksandr Gavrin works with these and their role in nodulation		1.87363
1.41942e-06	0.310208	0.457	0.244	0.0363273	LotjaGi5g1v0074500	Nuclear transcription factor Y subunit B			AT2G37060	nuclear factor Y, subunit B8													1.87295
1.59916e-08	0.319135	0.659	0.352	0.000409274	LotjaGi1g1v0058000	Steroid 5-alpha reductase			AT3G55360	3-oxo-5-alpha-steroid 4-dehydrogenase family protein													1.87216
1.38916e-06	0.327549	0.481	0.257	0.0355528	LotjaGi2g1v0335700	Translation initiation factor IF-2			AT1G32260	envelope glycoprotein													1.8716
1.19315e-12	0.751467	0.729	0.39	3.05363e-08	LotjaGi3g1v0301200	Cytochrome P450			AT3G14690	cytochrome P450, family 72, subfamily A, polypeptide 15													1.86923
6.74067e-10	0.393751	0.729	0.39	1.72514e-05	LotjaGi2g1v0125100	Heavy metal transport/detoxification superfamily protein			AT1G01490	Heavy metal transport/detoxification superfamily protein													1.86923
2.89269e-07	0.220025	0.519	0.278	0.00740326	LotjaGi4g1v0081400	Mitochondrial import inner membrane translocase subunit tim17			AT2G37410	translocase inner membrane subunit 17-2													1.86691
2.02567e-09	0.374073	0.659	0.353	5.1843e-05	LotjaGi4g1v0448800	Like-COV protein			AT2G20120	CONTINUOUS VASCULAR RING protein (DUF502)													1.86686
1.86036e-08	0.272248	0.698	0.374	0.000476123	LotjaGi5g1v0352000	CAX-interacting protein 4			AT2G28910	CAX interacting protein 4													1.86631
6.88251e-36	1.74454	0.907	0.486	1.76144e-31	LotjaGi5g1v0192400	Auxin-responsive protein			AT5G43700	AUX/IAA transcriptional regulator family protein													1.86626
3.56538e-12	0.752786	0.752	0.403	9.12487e-08	LotjaGi2g1v0373300	Protein phosphatase 2C family protein			AT1G07630	pol-like 5													1.866
2.85128e-09	0.310988	0.643	0.345	7.29727e-05	LotjaGi5g1v0247700	Hexosyltransferase			AT3G62660	galacturonosyltransferase-like 7													1.86377
1.62672e-07	0.21406	0.643	0.345	0.00416327	LotjaGi3g1v0407300	Ubiquitin-conjugating enzyme, E2			AT1G17280	ubiquitin-conjugating enzyme 34													1.86377
1.64319e-07	0.26239	0.643	0.345	0.00420541	LotjaGi3g1v0514100	Altered inheritance of mitochondria protein			AT3G51100	altered inheritance of mitochondria protein													1.86377
2.27528e-10	0.530742	0.682	0.366	5.82313e-06	LotjaGi1g1v0307400	Transcription factor			AT2G40620	Basic-leucine zipper (bZIP) transcription factor family protein													1.86339
1.29863e-09	0.358826	0.682	0.366	3.3236e-05	LotjaGi3g1v0191400	Peroxisome biogenesis protein 22			AT3G21865	peroxin 22													1.86339
2.29717e-08	0.232667	0.62	0.333	0.000587914	LotjaGi3g1v0367900	Histone H2A			AT5G02560	histone H2A 12													1.86186
1.30025e-07	0.149366	0.62	0.333	0.00332772	LotjaGi4g1v0192700	Poly(U)-specific endoribonuclease-B-like protein			AT4G17100	poly(U)-specific endoribonuclease-B protein													1.86186
8.97015e-08	0.270395	0.705	0.379	0.00229573	LotjaGi3g1v0118400	N-alpha-acetyltransferase			AT5G13780	Acyl-CoA N-acyltransferases (NAT) superfamily protein													1.86016
1.84672e-08	0.388877	0.698	0.376	0.000472631	LotjaGi3g1v0458800	Ultrapetala			AT4G28190	Developmental regulator, ULTRAPETALA													1.85638
1.71443e-11	0.600901	0.705	0.38	4.38774e-07	LotjaGi1g1v0554600	Ras family			AT1G05810	Rab GTPase-like A5A protein													1.85526
1.41361e-07	0.261098	0.636	0.343	0.00361784	LotjaGi4g1v0162900	Protein LSM12 like			AT1G24050	RNA-processing, Lsm domain-containing protein													1.85423
1.12541e-19	1.07074	0.814	0.439	2.88026e-15	LotjaGi4g1v0324800	Damaged dna-binding 2, putative isoform 1			AT3G43850	hypothetical protein													1.85421
3.03349e-08	0.369156	0.667	0.36	0.00077636	LotjaGi1g1v0092600	Transmembrane protein 214			AT1G70770	transmembrane protein (Protein of unknown function DUF2359, transmembrane)													1.85278
2.23631e-10	0.641521	0.698	0.377	5.72338e-06	LotjaGi3g1v0071100	senescence-associated family protein (DUF581)			AT2G44670	senescence-associated family protein (DUF581)													1.85146
1.95754e-07	0.290618	0.605	0.327	0.00500992	LotjaGi2g1v0072200	30S ribosomal protein S5			AT3G57490	Ribosomal protein S5 family protein													1.85015
1.63438e-06	0.264027	0.527	0.285	0.0418286	LotjaGi1g1v0057800	Hyccin protein			AT5G21050	hyccin													1.84912
2.07489e-10	0.363157	0.721	0.39	5.31027e-06	LotjaGi1g1v0551800	14-3-3 protein; 14-3-3 family protein			AT3G02520	general regulatory factor 7													1.84872
5.03469e-08	0.197346	0.628	0.34	0.00128853	LotjaGi4g1v0081600	Phytanoyl-CoA dioxygenase domain protein			AT2G01490	phytanoyl-CoA dioxygenase (PhyH) family protein													1.84706
7.76281e-16	0.798469	0.783	0.424	1.98674e-11	LotjaGi3g1v0147500	Hydroxyacylglutathione hydrolase			AT1G53580	glyoxalase II 3													1.8467
2.65122e-07	0.172208	0.589	0.319	0.00678526	LotjaGi6g1v0205900	Two-component response regulator			AT2G25180	response regulator 12	RR10a		CK, B-type		Lj2g3v1079520.1								1.84639
3.60887e-07	0.379924	0.574	0.311	0.00923618	LotjaGi6g1v0071100	Eukaryotic translation initiation factor 3 subunit F			AT2G39990	eukaryotic translation initiation factor 2													1.84566
1.10545e-09	0.427713	0.705	0.382	2.82918e-05	LotjaGi3g1v0280000	50S ribosomal protein L23			AT3G55280	ribosomal protein L23AB													1.84555
8.31936e-10	0.523474	0.721	0.391	2.12917e-05	LotjaGi5g1v0175900	Signal recognition particle 9 kDa protein			AT3G49100	Signal recognition particle, SRP9/SRP14 subunit													1.84399
4.36739e-08	0.151546	0.636	0.345	0.00111775	LotjaGi1g1v0524600	Trichome birefringence-like protein			AT5G15900	TRICHOME BIREFRINGENCE-LIKE 19													1.84348
2.90641e-25	1.40908	0.798	0.433	7.43837e-21	LotjaGi2g1v0430400	3,5-epimerase/4-reductase			AT1G63000	nucleotide-rhamnose synthase/epimerase-reductase													1.84296
1.13723e-10	0.593176	0.659	0.358	2.91052e-06	LotjaGi2g1v0348200	Long-chain-alcohol oxidase; chitin synthase, putative (DUF1218)			AT4G19380	Long-chain fatty alcohol dehydrogenase family protein; AT1G31720;chitin synthase, putative (DUF1218)													1.84078
1.67475e-08	0.330048	0.589	0.32	0.000428619	LotjaGi3g1v0046800	Early nodulin-like protein			AT5G53870	early nodulin-like protein 1													1.84062
1.21907e-06	0.194566	0.473	0.257	0.0311996	LotjaGi3g1v0172700	Histone deacetylase, putative			AT5G03740	histone deacetylase 2C													1.84047
8.04495e-08	0.176283	0.682	0.371	0.00205894	LotjaGi5g1v0102900	Cytokinin riboside 5'-monophosphate phosphoribohydrolase			AT5G06300	Putative lysine decarboxylase family protein	LOG3		CK, LOG		Lj5g3v0817410.1						induced by rhizobia		1.83827
1.25015e-07	0.171824	0.612	0.333	0.00319951	LotjaGi2g1v0109300	Eukaryotic translation initiation factor 4E			AT5G18110	Putative cap-binding protein													1.83784
2.68081e-08	0.203655	0.713	0.388	0.000686101	LotjaGi3g1v0249700	Receptor-like kinase			AT1G48480	receptor-like kinase 1													1.83763
3.0464e-25	1.43506	0.86	0.468	7.79666e-21	LotjaGi3g1v0513000	CM0216.450.nc protein			AT4G34630	prostatic spermine-binding-like protein													1.83761
2.24563e-12	0.503904	0.814	0.443	5.74725e-08	LotjaGi4g1v0201400	DWNN domain, A CCHC-type zinc finger protein			AT5G47430	DWNN domain, a CCHC-type zinc finger													1.83747
2.1112e-10	0.492258	0.698	0.38	5.40321e-06	LotjaGi1g1v0771200	Respiratory burst oxidase-like protein			AT1G09090	respiratory burst oxidase-like protein	PvRbohA	Inf+/-,Nod+/-,Fix+/-		Rboh(respiratory burst oxidase homologues, NADPH oxidase) (RbohB)	Lj6g3v1549190		Arthikala, M.-K., Montiel, J., Sánchez-López, R., Nava, N., Cárdenas, L., and Quinto, C. (2017). Respiratory Burst Oxidase Homolog Gene A Is Crucial for Rhizobium Infection and Nodule Maturation and Function in Common Bean. Frontiers in plant science 8, 2003-2003.		Medtr7g113130			Enzyme (Oxidoreductase)	1.83684
8.29855e-10	0.458259	0.698	0.38	2.12385e-05	LotjaGi1g1v0598600	Phosphoglycerate mutase family protein			AT3G60450	Phosphoglycerate mutase family protein													1.83684
8.57358e-11	0.479527	0.775	0.422	2.19424e-06	LotjaGi2g1v0441700	DUF4228 domain protein			AT1G64405	hypothetical protein													1.83649
2.69712e-15	0.800356	0.791	0.431	6.90274e-11	LotjaGi2g1v0329400	Alcohol dehydrogenase, putative			AT4G37990	cinnamyl alcohol dehydrogenase 8													1.83527
3.44882e-07	0.14224	0.643	0.351	0.00882656	LotjaGi1g1v0023000	Lipid-binding serum glycoprotein family protein, putative			AT1G04970	lipid-binding serum glycoprotein family protein													1.83191
1.83771e-07	0.292368	0.659	0.36	0.00470324	LotjaGi4g1v0320000	Eukaryotic translation initiation factor 3 subunit K			AT4G33250	eukaryotic translation initiation factor 3K													1.83056
1.47651e-09	0.32446	0.721	0.394	3.77883e-05	LotjaGi3g1v0081900	50S ribosomal protein L13			AT5G48760	Ribosomal protein L13 family protein													1.82995
1.90425e-39	1.67884	0.891	0.487	4.87356e-35	LotjaGi4g1v0261500	Calmodulin, putative			AT1G18530	EF hand calcium-binding protein family													1.82957
4.42981e-07	0.302349	0.574	0.314	0.0113372	LotjaGi6g1v0101200	3-oxoacyl-reductase			AT1G24360	NAD(P)-binding Rossmann-fold superfamily protein													1.82803
3.05045e-11	0.553803	0.775	0.424	7.80701e-07	LotjaGi3g1v0219000	Phosphatidylinositol:ceramide inositolphosphotransferase			AT3G54020	Inositol phosphorylceramide synthase 1													1.82783
3.9635e-09	0.422011	0.729	0.399	0.000101438	LotjaGi1g1v0065300	50S ribosomal protein L30			AT5G55140	ribosomal protein L30 family protein													1.82707
1.8725e-07	0.204653	0.705	0.386	0.00479228	LotjaGi4g1v0350200	30S ribosomal protein S8, putative			AT1G07770	ribosomal protein S15A													1.82642
6.77233e-11	0.471355	0.798	0.437	1.73324e-06	LotjaGi6g1v0303600	Proline-rich nuclear receptor coactivator 2			AT3G21570	proline-rich nuclear receptor coactivator													1.82609
7.87293e-07	0.219489	0.504	0.276	0.0201492	LotjaGi1g1v0029400	Ubiquitin thioesterase OTU1			AT1G50670	OTU-like cysteine protease family protein													1.82609
1.43922e-35	1.61087	0.922	0.505	3.68339e-31	LotjaGi6g1v0327600	Glutaredoxin-like family protein			AT1G28480	Thioredoxin superfamily protein													1.82574
1.05455e-07	0.250001	0.69	0.378	0.00269892	LotjaGi4g1v0280200	Adenylate cyclase			AT2G11890	adenylate cyclase													1.8254
2.86308e-09	0.42875	0.713	0.391	7.32749e-05	LotjaGi2g1v0301600	cAMP-regulated phosphoprotein-like protein			AT5G64130	cAMP-regulated phosphoprotein 19-related protein													1.82353
5.77298e-09	0.423415	0.775	0.425	0.000147748	LotjaGi5g1v0296800	stress response NST1-like protein			AT5G52550	stress response NST1-like protein													1.82353
4.69592e-10	0.412654	0.76	0.417	1.20183e-05	LotjaGi2g1v0206800	Translocase subunit seca			AT5G16110	hypothetical protein													1.82254
9.40669e-10	0.559877	0.674	0.37	2.40745e-05	LotjaGi4g1v0029000	WRKY family transcription factor			AT1G68150	WRKY DNA-binding protein 9													1.82162
1.54047e-09	0.36758	0.674	0.37	3.94254e-05	LotjaGi1g1v0469800	UDP-galactose transporter			AT1G12600	UDP-N-acetylglucosamine (UAA) transporter family													1.82162
7.19016e-10	0.26294	0.783	0.43	1.84018e-05	LotjaGi1g1v0144800	Protein EXORDIUM-like 1			AT4G08950	Phosphate-responsive 1 family protein													1.82093
1.41273e-09	0.677419	0.744	0.409	3.6156e-05	LotjaGi1g1v0454200	TATA-box-binding protein			AT1G55520	TATA binding protein 2													1.81907
2.46804e-08	0.232033	0.713	0.392	0.000631646	LotjaGi1g1v0052400	Retrotransposon protein, putative, Ty3-gypsy subclass			AT5G12240	octanoyltransferase													1.81888
9.89045e-10	0.459101	0.822	0.452	2.53126e-05	LotjaGi3g1v0238600	Ras-related protein, expressed			AT1G06400	Ras-related small GTP-binding family protein													1.81858
2.0249e-11	0.467824	0.767	0.422	5.18232e-07	LotjaGi4g1v0331900	Fatty acid oxidation complex subunit alpha			AT4G16210	enoyl-CoA hydratase/isomerase A													1.81754
8.59698e-10	0.321782	0.705	0.388	2.20023e-05	LotjaGi6g1v0009500	Ammonium transporter			AT4G13510	ammonium transporter 1;1													1.81701
1.09724e-10	0.47075	0.806	0.444	2.80818e-06	LotjaGi1g1v0549500	40S ribosomal protein S7			AT5G16130	Ribosomal protein S7e family protein													1.81532
3.09255e-13	0.681953	0.775	0.427	7.91476e-09	LotjaGi6g1v0160200	Endoribonuclease L-PSP family protein			AT3G20390	endoribonuclease L-PSP family protein													1.81499
1.28042e-10	0.31454	0.822	0.453	3.27699e-06	LotjaGi2g1v0427800	Bifunctional uridylyltransferase/uridylyl-removing enzyme			AT1G12420	ACT domain repeat 8													1.81457
1.93704e-11	0.443615	0.845	0.466	4.95747e-07	LotjaGi4g1v0460700	Late embryogenesis abundant protein			AT1G45688	transmembrane protein													1.8133
1.7158e-07	0.372708	0.667	0.368	0.00439125	LotjaGi6g1v0000100	BolA-like family protein			AT5G17560	BolA-like family protein													1.8125
1.25755e-06	0.195246	0.558	0.308	0.0321845	LotjaGi4g1v0019700	LysM domain GPI-anchored protein			AT2G17120	lysm domain GPI-anchored protein 2 precursor	LyM11		LyM		Lj4g3v0200090.1								1.81169
1.25755e-06	0.195246	0.558	0.308	0.0321845	LotjaGi4g1v0019700	LysM domain GPI-anchored protein			AT2G17120	lysm domain GPI-anchored protein 2 precursor	LyP3		Lym										1.81169
1.12063e-06	0.114786	0.605	0.334	0.0286802	LotjaGi5g1v0357700-LC																		1.81138
6.92546e-07	-0.136496	0.659	0.364	0.0177243	LotjaGi5g1v0243200	WRKY family transcription factor			AT2G47260	WRKY DNA-binding protein 23													1.81044
1.01389e-35	1.36979	0.946	0.523	2.59485e-31	LotjaGi3g1v0181000	Polynucleotidyl transferase, ribonuclease H-like superfamily protein			AT3G44260	Polynucleotidyl transferase, ribonuclease H-like superfamily protein													1.8088
6.25943e-07	0.142421	0.705	0.39	0.0160198	LotjaGi5g1v0001500	L-ascorbate oxidase like			AT1G41830	SKU5-similar 6; AT1G76160;SKU5 similar 5													1.80769
3.71347e-17	0.886299	0.853	0.472	9.50388e-13	LotjaGi4g1v0433500	Avr9/Cf-9 rapidly elicited protein			AT5G41810	Avr9/Cf-9 rapidly elicited protein													1.8072
6.54842e-12	0.522789	0.829	0.459	1.67594e-07	LotjaGi3g1v0543900	Methyltransferase			AT1G64970	gamma-tocopherol methyltransferase													1.8061
5.66765e-28	1.07456	0.953	0.528	1.45052e-23	LotjaGi1g1v0636900	Xyloglucan endotransglucosylase/hydrolase			AT5G13870	xyloglucan endotransglucosylase/hydrolase 5													1.80492
7.79817e-16	0.248246	0.868	0.481	1.99579e-11	LotjaGi1g1v0430000	N-alpha-acetyltransferase 40			AT3G21570	proline-rich nuclear receptor coactivator													1.80457
1.94791e-08	0.318882	0.729	0.404	0.000498529	LotjaGi1g1v0695900	Arginine/serine-rich splicing factor, putative			AT3G53500	RNA-binding (RRM/RBD/RNP motifs) family protein with retrovirus zinc finger-like domain-containing protein													1.80446
6.12834e-08	0.44151	0.581	0.322	0.00156843	LotjaGi2g1v0410600	Proteasome subunit alpha type			AT5G66140	proteasome alpha subunit D2													1.80435
4.07428e-07	0.293554	0.651	0.361	0.0104273	LotjaGi6g1v0303900	Histidine phosphotransfer protein			AT3G21510	histidine-containing phosphotransmitter 1	AHP		CK		Lj6g3v1915980.2						BMC article name	histidine-containing phosphotransmitter, Cytokinin signalling	1.80332
5.75017e-07	0.183044	0.713	0.396	0.0147164	LotjaGi1g1v0057700	DNA-directed RNA polymerase II family protein			AT5G51940	RNA polymerase Rpb6													1.80051
1.41868e-06	0.225523	0.628	0.35	0.0363084	LotjaGi5g1v0337700	Chaperone protein dnaJ			AT1G68370	Chaperone DnaJ-domain superfamily protein													1.79429
2.82851e-08	0.371282	0.705	0.393	0.000723901	LotjaGi3g1v0194000	SelT-like protein			AT3G47300	SELT-like protein precursor													1.79389
1.1407e-09	0.46377	0.791	0.441	2.9194e-05	LotjaGi1g1v0762600	Ribosomal protein L19			AT3G16780	Ribosomal protein L19e family protein													1.79365
1.37067e-11	0.477829	0.798	0.445	3.50795e-07	LotjaGi6g1v0161300	Hydroxycinnamoyl-CoA shikimate/quinate hydroxycinnamoyltransferase			AT2G19070	spermidine hydroxycinnamoyl transferase													1.79326
1.5918e-07	0.228285	0.636	0.355	0.00407388	LotjaGi1g1v0304700	50S ribosomal protein L16; Ribosomal protein			AT1G26910	Ribosomal protein L16p/L10e family protein													1.79155
9.9877e-10	0.482954	0.713	0.398	2.55615e-05	LotjaGi6g1v0214700	Gamma-soluble NSF attachment protein			AT4G20410	gamma-soluble NSF attachment protein													1.79146
1.33265e-08	0.451921	0.705	0.394	0.000341065	LotjaGi4g1v0268900	NADH-cytochrome b5 reductase			AT5G20080	FAD/NAD(P)-binding oxidoreductase													1.78934
3.20382e-07	0.190496	0.705	0.394	0.00819955	LotjaGi4g1v0144600	60S ribosomal protein L13			AT3G49010	breast basic conserved 1													1.78934
3.96046e-07	0.240632	0.628	0.351	0.010136	LotjaGi5g1v0093600	GDSL esterase/lipase family			AT5G03610	GDSL-like Lipase/Acylhydrolase superfamily protein													1.78917
1.49709e-08	0.284781	0.767	0.429	0.000383151	LotjaGi5g1v0341800-LC																		1.78788
8.32876e-07	0.22009	0.581	0.325	0.0213158	LotjaGi6g1v0276400	Vesicle-associated membrane protein, putative			AT1G04760	vesicle-associated membrane protein 726; AT2G33120;synaptobrevin-related protein 1	MtVAMP721d/MtVAMP721e	, Inf*,Nod+/-, Nod*,Fix-, Fix*,Myc+/-		VESICLE ASSOCIATED MEMBRANE PROTEIN (VAMP721d/AMP721e)	Lj6g3v1692680, Lj6g3v1692680		Ivanov, S., Fedorova, E.E., Limpens, E., De Mita, S., Genre, A., Bonfante, P., and Bisseling, T. (2012). Rhizobium-legume symbiosis shares an exocytotic pathway required for arbuscule formation. Proceedings of the National Academy of Sciences of the United States of America 109, 8316-8321.		Medtr2g028790, Medtr4g083490			Membrane protein (Vesicle trafficking)	1.78769
1.00554e-09	0.510906	0.729	0.408	2.57347e-05	LotjaGi1g1v0739600-LC																		1.78676
1.64e-08	0.231624	0.736	0.412	0.000419725	LotjaGi1g1v0263000	Acyl-CoA N-acyltransferases (NAT) superfamily protein			AT1G21770	Acyl-CoA N-acyltransferases (NAT) superfamily protein													1.78641
2.1793e-19	0.953205	0.853	0.478	5.57749e-15	LotjaGi6g1v0295000	Disease resistance protein (TIR-NBS-LRR class) family			AT3G20340	protein expression protein													1.78452
2.37576e-09	0.619274	0.62	0.348	6.08027e-05	LotjaGi5g1v0196200	O-methyltransferase, putative			AT4G35160	O-methyltransferase family protein													1.78161
2.51304e-08	0.434749	0.659	0.37	0.000643163	LotjaGi4g1v0414800	Ammonium transporter			AT2G38290	ammonium transporter 2													1.78108
3.35263e-07	0.227081	0.674	0.379	0.00858037	LotjaGi4g1v0376200	Vacuolar protein sorting-associated protein 29			AT3G47810	Calcineurin-like metallo-phosphoesterase superfamily protein													1.77836
7.73769e-09	0.459796	0.713	0.401	0.000198031	LotjaGi2g1v0198000	Calcium binding protein			AT1G18210	Calcium-binding EF-hand family protein													1.77805
2.39447e-12	0.723178	0.798	0.449	6.12818e-08	LotjaGi5g1v0307500	basic helix-loop-helix (bHLH) DNA-binding superfamily protein			AT5G51780	basic helix-loop-helix (bHLH) DNA-binding superfamily protein													1.77728
9.08635e-16	0.671624	0.853	0.481	2.32547e-11	LotjaGi1g1v0736200	Late embryogenesis abundant (LEA) hydroxyproline-rich glycoprotein family			AT3G11660	NDR1/HIN1-like 1													1.77339
4.28032e-18	0.849514	0.822	0.464	1.09546e-13	LotjaGi5g1v0083400	Carbonic anhydrase, putative			AT1G08080	alpha carbonic anhydrase 7													1.77155
5.264e-17	0.664601	0.922	0.521	1.34721e-12	LotjaGi3g1v0530700	Peptidyl-prolyl cis-trans isomerase			AT4G38740	rotamase CYP 1													1.76967
4.27806e-08	0.396392	0.713	0.403	0.00109488	LotjaGi3g1v0411200	Vesicle transport protein-like			AT1G11890	Synaptobrevin family protein													1.76923
1.998e-44	1.80149	0.946	0.535	5.11348e-40	LotjaGi3g1v0451700	Ethylene-responsive transcription factor			AT5G44210	erf domain protein 9													1.76822
4.54302e-09	0.473666	0.705	0.399	0.00011627	LotjaGi1g1v0567600	Canopy-like protein			AT1G42480	TLR4 regulator/MIR-interacting MSAP protein													1.76692
6.14737e-10	0.462725	0.853	0.483	1.5733e-05	LotjaGi1g1v0654200	Histidine triad nucleotide binding protein			AT3G56490	HIS triad family protein 3													1.76605
5.78371e-20	1.23359	0.814	0.461	1.48022e-15	LotjaGi5g1v0258200	Glutathione S-transferase; BSD domain (BTF2-like transcription factors, Synapse-associated proteins and DOS2-like proteins)			AT3G09270	glutathione S-transferase TAU 8; AT1G55750;BSD domain (BTF2-like transcription factors, Synapse-associated proteins and DOS2-like proteins)													1.76573
2.31271e-07	0.252095	0.752	0.426	0.00591893	LotjaGi5g1v0019300	E3 ubiquitin-protein ligase			AT1G19310	RING/U-box superfamily protein													1.76526
8.69692e-07	0.199309	0.69	0.391	0.022258	LotjaGi1g1v0350200	Transmembrane protein 147			AT1G47640	seven transmembrane domain protein													1.76471
1.62089e-27	1.23753	0.907	0.514	4.14834e-23	LotjaGi3g1v0062600	Annexin-like protein			AT2G38750	annexin 4													1.76459
1.70256e-06	0.278838	0.605	0.343	0.0435736	LotjaGi1g1v0315200	Transcription elongation factor (TFIIS) family protein			AT5G09850	Transcription elongation factor (TFIIS) family protein													1.76385
3.76087e-07	0.213807	0.783	0.444	0.00962521	LotjaGi5g1v0273800	Dolichyl-diphosphooligosaccharide--protein glycosyltransferase subunit 1			AT2G01720	Ribophorin I													1.76351
6.70141e-08	0.435481	0.566	0.321	0.00171509	LotjaGi4g1v0043400	Terpene synthase			AT2G24210	terpene synthase 10													1.76324
2.23033e-07	0.28076	0.698	0.396	0.00570809	LotjaGi1g1v0665800	Fission 1 protein			AT3G57090	Tetratricopeptide repeat (TPR)-like superfamily protein													1.76263
1.40736e-17	0.804747	0.86	0.488	3.60185e-13	LotjaGi1g1v0000700	3-oxo-5-alpha-steroid 4-dehydrogenase family protein			AT4G35320	hypothetical protein													1.7623
4.04039e-15	0.645126	0.868	0.493	1.03406e-10	LotjaGi4g1v0293400	Tetraspanin family protein			AT2G23810	tetraspanin8													1.76065
1.92877e-46	1.85323	0.984	0.559	4.93629e-42	LotjaGi2g1v0381000	Chaperone DnaJ-like protein			AT2G17880	Chaperone DnaJ-domain superfamily protein													1.76029
3.11095e-14	0.708627	0.822	0.467	7.96185e-10	LotjaGi6g1v0283200	Heavy metal-associated protein			AT4G16380	Heavy metal transport/detoxification superfamily protein													1.76017
1.1716e-06	0.151458	0.698	0.397	0.0299848	LotjaGi2g1v0443800	RNA-binding family protein			AT1G51510	RNA-binding (RRM/RBD/RNP motifs) family protein													1.75819
1.71291e-06	0.120926	0.705	0.401	0.0438385	LotjaGi5g1v0225200	60S ribosomal protein L22, putative			AT3G05560	Ribosomal L22e protein family													1.7581
1.94462e-07	0.263833	0.667	0.38	0.00497686	LotjaGi1g1v0445600	DUF538 family protein (Protein of unknown function, DUF538)			AT3G08890	hypothetical protein (Protein of unknown function, DUF538)													1.75526
7.5432e-08	0.265105	0.76	0.433	0.00193053	LotjaGi3g1v0162500	Protein disulfide-isomerase			AT5G60640	PDI-like 1-4													1.7552
6.22892e-09	0.429	0.837	0.477	0.000159417	LotjaGi5g1v0037800	Transmembrane protein, putative			AT5G65810	transmembrane protein													1.75472
3.77627e-07	0.157471	0.651	0.371	0.0096646	LotjaGi1g1v0618600	Glucose-6-phosphate 1-dehydrogenase			AT5G40760	glucose-6-phosphate dehydrogenase 6													1.75472
6.02193e-08	0.425815	0.705	0.402	0.00154119	LotjaGi5g1v0186800	TPX2 (Targeting protein for Xklp2) family protein			AT3G23090	TPX2 (targeting protein for Xklp2) protein family													1.75373
1.02109e-17	0.824304	0.845	0.482	2.61327e-13	LotjaGi2g1v0364800	Mitogen-activated protein kinase			AT3G45640	mitogen-activated protein kinase 3													1.75311
5.27051e-15	0.743111	0.829	0.473	1.34888e-10	LotjaGi4g1v0102400	E2 ubiquitin-conjugating-like enzyme			AT3G57870	sumo conjugation enzyme 1													1.75264
8.24276e-17	0.727921	0.876	0.5	2.10957e-12	LotjaGi3g1v0510500	3-ketoacyl-CoA synthase			AT2G26640	3-ketoacyl-CoA synthase 11													1.752
6.04051e-08	0.390018	0.674	0.385	0.00154595	LotjaGi6g1v0069700	Trafficking protein particle complex subunit; Trafficking protein particle complex subunit 5			AT5G58030	Transport protein particle (TRAPP) component													1.75065
1.6739e-27	1.18168	0.899	0.514	4.28402e-23	LotjaGi4g1v0263200	Clavata3/ESR (CLE) gene family member			AT1G73965	CLAVATA3/ESR-RELATED 13													1.74903
3.77173e-22	0.9172	0.93	0.532	9.653e-18	LotjaGi4g1v0059800	Polyubiquitin protein; Polyubiquitin			AT4G05320	polyubiquitin 10; AT4G02890;Ubiquitin family protein													1.74812
8.74364e-11	0.521707	0.837	0.479	2.23776e-06	LotjaGi2g1v0387900	2,3,4,5-tetrahydropyridine-2,6-dicarboxylate N-acetyltransferase			AT1G19580	gamma carbonic anhydrase 1													1.74739
2.47735e-13	0.758578	0.798	0.457	6.34028e-09	LotjaGi1g1v0472200	Phosphomannomutase			AT2G45790	phosphomannomutase													1.74617
1.78764e-07	0.237708	0.721	0.413	0.00457511	LotjaGi4g1v0451100	3-hydroxyisobutyryl-CoA hydrolase-like protein; 3-hydroxyisobutyryl-CoA hydrolase-like protein 3, mitochondrial			AT4G13360	ATP-dependent caseinolytic (Clp) protease/crotonase family protein; AT3G24360;ATP-dependent caseinolytic (Clp) protease/crotonase family protein													1.74576
1.49199e-06	0.18125	0.651	0.373	0.0381845	LotjaGi2g1v0249600	RNA ligase/cyclic nucleotide phosphodiesterase			AT5G40190	RNA ligase/cyclic nucleotide phosphodiesterase family protein													1.74531
1.42276e-06	0.274992	0.628	0.36	0.0364126	LotjaGi6g1v0209900	Protein OS-9			AT5G35080	ER lectin-like protein													1.74444
1.35268e-42	1.70159	0.922	0.529	3.46192e-38	LotjaGi5g1v0332100	DUF4228 domain protein			AT3G03280	hypothetical protein													1.74291
6.33119e-18	0.588044	0.915	0.525	1.62034e-13	LotjaGi1g1v0145400	Glycosyltransferase			AT1G22360	UDP-glucosyl transferase 85A2													1.74286
9.47782e-08	0.257707	0.721	0.414	0.00242566	LotjaGi2g1v0140900	60S ribosomal protein L36			AT3G53740	Ribosomal protein L36e family protein; AT2G37600;Ribosomal protein L36e family protein													1.74155
2.42331e-07	0.313795	0.783	0.45	0.00620198	LotjaGi5g1v0103000	Prefoldin subunit; Prefoldin subunit 6			AT1G29990	prefoldin 6													1.74
7.26777e-08	0.300446	0.798	0.459	0.00186004	LotjaGi6g1v0076800	Ribosomal protein			AT1G08360	Ribosomal protein L1p/L10e family													1.73856
7.42182e-07	0.252651	0.744	0.428	0.0189947	LotjaGi3g1v0357600	Coatomer subunit zeta			AT1G15370	SNARE-like superfamily protein													1.73832
1.43233e-20	1.00003	0.876	0.504	3.66576e-16	LotjaGi1g1v0698500	Histone H2B			AT2G37470	Histone superfamily protein													1.7381
1.15136e-06	0.21952	0.667	0.384	0.0294666	LotjaGi2g1v0382200	Mitochondrial ATP synthase subunit G protein			AT2G19680	Mitochondrial ATP synthase subunit G protein													1.73698
4.35327e-08	0.270086	0.682	0.393	0.00111413	LotjaGi1g1v0239900	Protein EXORDIUM-like 1			AT4G08950	Phosphate-responsive 1 family protein													1.73537
1.50727e-08	0.213097	0.767	0.442	0.000385755	LotjaGi1g1v0586600	50S ribosomal protein L13			AT3G07110	Ribosomal protein L13 family protein													1.73529
1.73833e-11	0.542757	0.775	0.447	4.44892e-07	LotjaGi1g1v0460600	Calcium binding protein			AT4G20780	calmodulin like 42													1.73378
2.22318e-13	0.57174	0.891	0.514	5.68979e-09	LotjaGi1g1v0310600	Cold dehydrin			AT1G54410	dehydrin family protein													1.73346
3.50239e-13	0.338659	0.891	0.514	8.96366e-09	LotjaGi2g1v0453400	12-oxophytodienoate reductase-like protein			AT1G76680	12-oxophytodienoate reductase 1													1.73346
2.10036e-12	0.92322	0.674	0.389	5.37545e-08	LotjaGi1g1v0239800	Protein EXORDIUM-like 1			AT4G08950	Phosphate-responsive 1 family protein													1.73265
1.14447e-06	0.179936	0.674	0.389	0.0292904	LotjaGi2g1v0124200	Glutaminyl-peptide cyclotransferase			AT4G25720	glutaminyl cyclase													1.73265
5.90288e-08	0.251688	0.775	0.448	0.00151072	LotjaGi5g1v0294200	Acidic endochitinase			AT5G24090	chitinase A													1.72991
1.26891e-11	0.651791	0.837	0.484	3.24751e-07	LotjaGi4g1v0310400-LC																		1.72934
1.70199e-06	0.275982	0.62	0.359	0.043559	LotjaGi5g1v0228200	Dehydration-induced 19-like protein			AT3G05700	Drought-responsive family protein													1.72702
5.7126e-07	0.244444	0.713	0.413	0.0146203	LotjaGi1g1v0185000	Enhanced disease susceptibility 1			AT3G48090	alpha/beta-Hydrolases superfamily protein	GDP(?)	affects nitrogen fixation??		Not sure if the number is correct							Aleksandr Gavrin works with these and their role in nodulation		1.72639
7.55314e-07	0.229577	0.713	0.413	0.0193308	LotjaGi5g1v0355100	Serine/threonine-protein phosphatase			AT1G50370	Calcineurin-like metallo-phosphoesterase superfamily protein													1.72639
8.29354e-32	1.29988	0.93	0.539	2.12257e-27	LotjaGi3g1v0466000	Uridine kinase			AT3G21680	hypothetical protein													1.72542
1.30113e-06	0.308317	0.659	0.382	0.0332998	LotjaGi6g1v0292600	B-cell receptor-associated protein 31			AT5G42570	B-cell receptor-associated 31-like protein													1.72513
5.07322e-08	0.391051	0.767	0.445	0.00129839	LotjaGi5g1v0318000	Chaperone protein DnaJ			AT1G61770	Chaperone DnaJ-domain superfamily protein													1.7236
1.22817e-10	0.532923	0.829	0.481	3.14326e-06	LotjaGi2g1v0417500	senescence-associated family protein (DUF581)			AT5G47060	hypothetical protein (DUF581)													1.72349
1.17766e-06	0.16189	0.76	0.441	0.0301398	LotjaGi4g1v0255500	Nuclear transport factor 2 family protein with RNA binding domain			AT5G60980	Nuclear transport factor 2 (NTF2) family protein with RNA binding (RRM-RBD-RNP motifs) domain-containing protein													1.72336
3.94037e-14	0.55491	0.915	0.531	1.00846e-09	LotjaGi1g1v0063300	Phosphatidylglycerol/phosphatidylinositol transfer protein			AT3G11780	MD-2-related lipid recognition domain-containing protein / ML domain-containing protein													1.72316
8.22887e-07	0.306422	0.667	0.388	0.0210601	LotjaGi1g1v0683400	Vacuolar protein-sorting-associated protein 37 like 2			AT2G36680	Modifier of rudimentary (Mod(r)) protein													1.71907
2.59366e-08	0.418196	0.744	0.433	0.000663795	LotjaGi6g1v0290900	Proline synthase co-transcribed bacterial			AT1G11930	Putative pyridoxal phosphate-dependent enzyme, YBL036C type													1.71824
1.83043e-13	0.706768	0.86	0.501	4.68461e-09	LotjaGi1g1v0144900	Protein EXORDIUM-like 1			AT4G08950	Phosphate-responsive 1 family protein													1.71657
9.8611e-12	0.583638	0.853	0.497	2.52375e-07	LotjaGi1g1v0360900	Adenine phosphoribosyltransferase-like protein			AT1G27450	adenine phosphoribosyl transferase 1													1.7163
5.96121e-07	0.197832	0.713	0.416	0.0152565	LotjaGi1g1v0078000	Protein yippee-like			AT2G40110	Yippee family putative zinc-binding protein													1.71394
1.0795e-09	0.402564	0.822	0.48	2.76277e-05	LotjaGi6g1v0234100	60S ribosomal protein L7			AT2G01250	Ribosomal protein L30/L7 family protein													1.7125
1.71289e-06	0.200181	0.69	0.403	0.043838	LotjaGi4g1v0060500	Nucleic acid-binding, OB-fold-like protein			AT2G33845	Nucleic acid-binding, OB-fold-like protein													1.71216
1.03731e-07	0.359387	0.736	0.43	0.00265478	LotjaGi1g1v0779700	ER membrane protein complex subunit 2			AT3G04830	Protein prenylyltransferase superfamily protein													1.71163
2.78192e-07	0.223488	0.705	0.412	0.00711976	LotjaGi3g1v0089400	40S ribosomal protein S8			AT5G59240	Ribosomal protein S8e family protein													1.71117
6.69207e-07	0.20576	0.682	0.399	0.017127	LotjaGi5g1v0246300	Transmembrane protein 205			AT3G62580	Late embryogenesis abundant protein (LEA) family protein													1.70927
9.85786e-08	0.281781	0.752	0.44	0.00252292	LotjaGi3g1v0512100	Nascent polypeptide-associated complex subunit beta			AT1G17880	basic transcription factor 3													1.70909
5.43845e-18	0.983349	0.853	0.5	1.39186e-13	LotjaGi3g1v0080500	Calcium-binding family protein			AT5G54490	pinoid-binding protein 1													1.706
2.43404e-21	0.815063	0.93	0.546	6.22945e-17	LotjaGi5g1v0314700	Haloacid dehalogenase-like hydrolase			AT2G32150	Haloacid dehalogenase-like hydrolase (HAD) superfamily protein													1.7033
1.43682e-06	0.120113	0.729	0.428	0.0367725	LotjaGi1g1v0742600	30S ribosomal protein S7			AT2G37270	ribosomal protein 5B													1.70327
3.93245e-10	0.487196	0.822	0.483	1.00643e-05	LotjaGi3g1v0234200	Histone H2A			AT1G51060	histone H2A 10													1.70186
2.24463e-08	0.325223	0.767	0.451	0.000574469	LotjaGi2g1v0332400	Abscisic acid receptor			AT4G17870	Polyketide cyclase/dehydrase and lipid transport superfamily protein	PYR1		ABA		Lj2g3v1468420.1	30125623, 30125149					major root expressed		1.70067
2.58792e-11	0.661117	0.806	0.474	6.62327e-07	LotjaGi3g1v0200100	Macrophage migration inhibitory factor like			AT5G01650	Tautomerase/MIF superfamily protein													1.70042
2.67979e-11	0.57879	0.845	0.498	6.85839e-07	LotjaGi6g1v0006400	HR-like lesion-inducing protein			AT1G04340	HR-like lesion-inducing protein-like protein													1.69679
1.43555e-08	0.327104	0.822	0.485	0.0003674	LotjaGi1g1v0609500	Glutaredoxin			AT5G40370	Glutaredoxin family protein													1.69485
1.19492e-06	0.732842	0.674	0.398	0.0305816	LotjaGi1g1v0690300	Phenylalanine ammonia-lyase			AT2G37040	PHE ammonia lyase 1													1.69347
1.14624e-19	0.939337	0.907	0.536	2.93356e-15	LotjaGi3g1v0444200-LC	translocase of inner mitochondrial membrane 23			AT4G28290	hypothetical protein													1.69216
7.76662e-09	0.415389	0.767	0.454	0.000198771	LotjaGi6g1v0002300	Stem-specific protein TSJT1			AT5G43830	aluminum induced protein with YGL and LRDR motifs													1.68943
1.70604e-06	0.256492	0.736	0.436	0.0436626	LotjaGi2g1v0370400	Histone H2B			AT3G45980	Histone superfamily protein													1.68807
3.0708e-07	0.246882	0.752	0.446	0.0078591	LotjaGi6g1v0200500	Carboxypeptidase			AT4G30810	serine carboxypeptidase-like 29													1.6861
3.85188e-07	0.236172	0.713	0.423	0.00985812	LotjaGi1g1v0412200-LC	Cysteine protease, putative			AT1G09850	xylem bark cysteine peptidase 3													1.68558
1.92512e-09	0.489912	0.76	0.451	4.92696e-05	LotjaGi1g1v0072700	Polyadenylate-binding protein-interacting protein 2			AT2G41430	dehydration-induced protein (ERD15)													1.68514
1.27843e-16	0.767263	0.899	0.534	3.27188e-12	LotjaGi4g1v0063300	O-methyltransferase, putative			AT4G35160	O-methyltransferase family protein													1.68352
8.85306e-09	0.24956	0.806	0.479	0.000226576	LotjaGi3g1v0177200	Glucan endo-1,3-beta-glucosidase, putative			AT2G27500	Glycosyl hydrolase superfamily protein													1.68267
1.88193e-06	0.251875	0.705	0.419	0.0481642	LotjaGi3g1v0089700	Basic helix-loop-helix transcription factor			AT3G07340	basic helix-loop-helix (bHLH) DNA-binding superfamily protein													1.68258
9.40857e-08	0.274627	0.736	0.438	0.00240793	LotjaGi2g1v0355000	High mobility group protein			AT1G20693	high mobility group B2													1.68037
1.54002e-23	1.07325	0.946	0.563	3.94138e-19	LotjaGi6g1v0248700	Calcium-dependent lipid-binding (CaLB domain) family protein			AT1G09070	soybean gene regulated by cold-2													1.68028
1.85793e-06	0.3055	0.636	0.379	0.04755	LotjaGi3g1v0145300	Sugar phosphate/phosphate translocator; Nucleotide/sugar transporter family protein			AT3G14410	Nucleotide/sugar transporter family protein													1.6781
1.17545e-07	0.281388	0.76	0.454	0.00300832	LotjaGi1g1v0719700	protein kinase family protein			AT3G57530	calcium-dependent protein kinase 32													1.67401
1.48368e-08	0.347193	0.798	0.477	0.000379719	LotjaGi3g1v0470100	Fasciclin-like arabinogalactan protein			AT5G06390	FASCICLIN-like arabinogalactan protein 17 precursor													1.67296
1.76801e-07	0.227883	0.791	0.473	0.00452486	LotjaGi6g1v0249400-LC	40S ribosomal protein S21			AT5G27700	Ribosomal protein S21e													1.6723
9.70416e-08	0.295727	0.767	0.459	0.00248359	LotjaGi1g1v0666300	Response regulator protein			AT3G57040	response regulator 9	RR9b		CK, A-type		Lj1g3v4170190.1	30141478, 30122559				LjRRA12	3 upregulated SK 3 dpi		1.67102
8.61236e-08	0.371561	0.775	0.464	0.00220416	LotjaGi3g1v0431800	4-hydroxy-tetrahydrodipicolinate synthase			AT2G45440	dihydrodipicolinate synthase													1.67026
1.83808e-54	1.97286	0.992	0.594	4.70419e-50	LotjaGi6g1v0329200	Ethylene-responsive transcription factor			AT3G15210	ethylene responsive element binding factor 4													1.67003
5.19087e-07	0.305717	0.783	0.469	0.013285	LotjaGi3g1v0058700	HIT zinc finger protein; Small nuclear ribonucleoprotein family protein			AT5G63830	HIT-type Zinc finger family protein; AT2G03870;Small nuclear ribonucleoprotein family protein													1.66951
2.7901e-12	0.537642	0.845	0.507	7.1407e-08	LotjaGi4g1v0381800	RNA ligase/cyclic nucleotide phosphodiesterase family protein			AT4G18930	RNA ligase/cyclic nucleotide phosphodiesterase family protein													1.66667
3.40583e-08	0.38188	0.775	0.465	0.000871653	LotjaGi1g1v0487400-LC						GmACP	Nod+/-		ACYL CARRIER PROTEIN (ACP)	Lj1g3v2840250		Wang, J., Tóth, K., Tanaka, K., Nguyen, C.T., Yan, Z., Brechenmacher, L., Dahmen, J., Chen, M., Thelen, J.J., and Qiu, L. (2014). A soybean acyl carrier protein, GmACP, is important for root nodule symbiosis. Molecular Plant-Microbe Interactions 27, 415-423.		Medtr7g080390			Carrier protein	1.66667
7.48071e-07	0.233632	0.798	0.479	0.0191454	LotjaGi1g1v0553300	Isocitrate lyase			AT2G43180	Phosphoenolpyruvate carboxylase family protein													1.66597
3.42187e-08	0.395543	0.713	0.428	0.00087576	LotjaGi2g1v0429700	60S ribosomal protein L7a			AT3G62870	Ribosomal protein L7Ae/L30e/S12e/Gadd45 family protein; AT2G47610;Ribosomal protein L7Ae/L30e/S12e/Gadd45 family protein													1.66589
9.13441e-21	1.01696	0.891	0.536	2.33777e-16	LotjaGi1g1v0465500	Early nodulin-like protein			AT1G08500	early nodulin-like protein 18													1.66231
7.80881e-13	0.496401	0.891	0.536	1.99851e-08	LotjaGi1g1v0562700	Arginine decarboxylase			AT4G34710	arginine decarboxylase 2													1.66231
9.79643e-13	0.61796	0.891	0.536	2.5072e-08	LotjaGi2g1v0250900	Enhanced disease susceptibility 1; Enhanced disease susceptibility 1 family protein			AT5G14930	senescence-associated gene 101													1.66231
1.52758e-06	0.113577	0.791	0.476	0.0390954	LotjaGi3g1v0228800	Aldo-keto reductase, putative			AT2G37770	NAD(P)-linked oxidoreductase superfamily protein													1.66176
9.88385e-09	0.472263	0.798	0.481	0.000252957	LotjaGi1g1v0397200	Proteasome subunit beta type			AT4G31300	N-terminal nucleophile aminohydrolases (Ntn hydrolases) superfamily protein													1.65904
2.02019e-07	0.286451	0.791	0.477	0.00517027	LotjaGi3g1v0491100	Ras-related protein, expressed			AT1G07410	RAB GTPase homolog A2B	PvRabA2	Inf-,Nod-		Rab (Ras-related proteins in brain) GTPases RabA2	Lj3g3v3236550		Blanco, F.A., Meschini, E.P., Zanetti, M.E., and Aguilar, O.M. (2009). A small GTPase of the Rab family is required for root hair formation and preinfection stages of the common bean-Rhizobium symbiotic association. The Plant cell 21, 2797-2810.		Medtr4g064897			Enzyme (Hydrolase)	1.65828
2.87388e-07	0.288678	0.837	0.505	0.00735511	LotjaGi1g1v0371000	Ferredoxin-like protein			AT1G02180	ferredoxin-like protein													1.65743
5.0444e-07	0.261949	0.69	0.417	0.0129101	LotjaGi4g1v0116900	Sec14p-like phosphatidylinositol transfer family protein			AT4G36640	Sec14p-like phosphatidylinositol transfer family protein													1.65468
5.21963e-11	0.426455	0.915	0.553	1.33586e-06	LotjaGi6g1v0243000	60S ribosomal protein L27			AT4G15000	Ribosomal L27e protein family													1.65461
1.03359e-11	0.321976	0.829	0.502	2.64526e-07	LotjaGi2g1v0400800	Heat shock transcription factor			AT4G36990	heat shock factor 4													1.65139
1.02768e-09	0.374619	0.837	0.507	2.63015e-05	LotjaGi1g1v0703000	Pleiotropic drug resistance ABC transporter			AT1G15520	pleiotropic drug resistance 12													1.65089
1.97028e-09	0.391281	0.822	0.498	5.04253e-05	LotjaGi5g1v0076900	Syntaxin, putative			AT3G09740	syntaxin of plants 71	LjSYP71	Nod+,Fix-, Fix*		SYNTAXIN OF PLANTS 71 (SYP71)	Lj5g3v0626690		Hakoyama, T., Oi, R., Hazuma, K., Suga, E., Adachi, Y., Kobayashi, M., Akai, R., Sato, S., Fukai, E., Tabata, S., Shibata, S., Wu, G.-J., Hase, Y., Tanaka, A., Kawaguchi, M., Kouchi, H., Umehara, Y., and Suganuma, N. (2012). The SNARE Protein SYP71 Expressed in Vascular Tissues Is Involved in Symbiotic Nitrogen Fixation in Lotus japonicus Nodules. Plant Physiology 160, 897-905.		Medtr1g066460			Membrane protein (SNARE)	1.6506
2.00448e-13	0.625768	0.915	0.555	5.13008e-09	LotjaGi6g1v0071600	Nematode resistance HSPRO2-like protein			AT2G40000	ortholog of sugar beet HS1 PRO-1 2													1.64865
1.81281e-10	0.498094	0.884	0.537	4.63952e-06	LotjaGi5g1v0260400	Histidine phosphotransfer protein			AT1G03430	histidine-containing phosphotransfer factor 5	AHP		CK		Lj5g3v1692590.1					chr5.LjT17N18.120.r2.d		histidine-containing phosphotransmitter, Cytokinin signalling	1.64618
7.40166e-10	0.531086	0.775	0.471	1.89431e-05	LotjaGi3g1v0148400	Polyubiquitin			AT4G05320	polyubiquitin 10; AT4G02890;Ubiquitin family protein													1.64544
8.32741e-10	0.552173	0.798	0.485	2.13123e-05	LotjaGi1g1v0395200	WRKY family transcription factor			AT4G31550	WRKY DNA-binding protein 11													1.64536
1.04062e-28	1.04239	1	0.608	2.66325e-24	LotjaGi1g1v0500600	Aldose 1-epimerase			AT5G15140	Galactose mutarotase-like superfamily protein													1.64474
5.55709e-07	0.350573	0.845	0.514	0.0142223	LotjaGi3g1v0326200	Adenine nucleotide alpha hydrolases-like superfamily protein			AT1G11360	Adenine nucleotide alpha hydrolases-like superfamily protein													1.64397
4.34305e-29	1.15246	0.953	0.58	1.11152e-24	LotjaGi5g1v0066700	WRKY family transcription factor			AT4G31550	WRKY DNA-binding protein 11													1.6431
4.01316e-07	0.101381	0.783	0.477	0.0102709	LotjaGi3g1v0097800	NAD(P)H dehydrogenase (Quinone)			AT4G27270	Quinone reductase family protein													1.64151
8.52347e-14	0.601135	0.868	0.529	2.18141e-09	LotjaGi3g1v0348000	Blue copper-like protein			AT5G15350	early nodulin-like protein 17													1.64083
8.58528e-26	0.940743	0.922	0.562	2.19723e-21	LotjaGi6g1v0286200	Cysteine proteinase inhibitor			AT5G47550	Cystatin/monellin superfamily protein													1.64057
1.52502e-07	0.349098	0.752	0.459	0.00390297	LotjaGi6g1v0225300	Mob kinase activator-like 1a			AT4G19045	Mob1/phocein family protein; AT5G45550;Mob1/phocein family protein													1.63834
5.95173e-09	0.435786	0.837	0.511	0.000152323	LotjaGi2g1v0219400	Peroxiredoxin			AT1G65980	thioredoxin-dependent peroxidase 1; AT1G65970;thioredoxin-dependent peroxidase 2													1.63796
1.08008e-07	0.325938	0.659	0.403	0.00276425	LotjaGi2g1v0214300	Multiprotein-bridging factor, putative			AT3G24500	multiprotein bridging factor 1C													1.63524
6.19796e-07	0.33528	0.736	0.451	0.0158624	LotjaGi3g1v0216500	Mitochondrial carrier protein, expressed			AT3G54110	plant uncoupling mitochondrial protein 1													1.63193
3.31884e-10	0.534393	0.744	0.457	8.49391e-06	LotjaGi1g1v0301500	50S ribosomal protein L6			AT1G33120	Ribosomal protein L6 family													1.62801
1.87433e-06	-0.128389	0.837	0.515	0.0479698	LotjaGi2g1v0456100	Sugar transporter, putative			AT5G26340	Major facilitator superfamily protein													1.62524
4.17384e-09	0.299737	0.845	0.52	0.000106821	LotjaGi1g1v0302700	Response to low sulfur 1 protein			AT5G24660	response to low sulfur 2													1.625
3.84622e-07	0.383208	0.76	0.468	0.00984363	LotjaGi2g1v0362800	Proteasome subunit beta type			AT1G56450	20S proteasome beta subunit G1													1.62393
3.40251e-08	0.396914	0.899	0.554	0.000870805	LotjaGi3g1v0283600	Mitochondrial import inner membrane translocase subunit Tim17/Tim22/Tim23 family protein			AT2G28900	outer plastid envelope protein 16-1													1.62274
1.81853e-11	0.69705	0.829	0.511	4.65416e-07	LotjaGi3g1v0422300	Coatomer subunit zeta			AT4G08520	SNARE-like superfamily protein; AT3G09800;SNARE-like superfamily protein													1.62231
2.1483e-07	0.430013	0.736	0.454	0.00549814	LotjaGi1g1v0358900	RAN GTPase-activating protein 2			AT1G47200	WPP domain protein 2													1.62115
1.32898e-08	0.526017	0.744	0.459	0.000340127	LotjaGi4g1v0436500	Calcineurin B, putative			AT1G64480	calcineurin B-like protein 8													1.62092
4.00156e-15	0.591586	0.907	0.56	1.02412e-10	LotjaGi2g1v0349200	Glycine-rich protein			AT4G23470	PLAC8 family protein													1.61964
6.5949e-10	0.607363	0.837	0.517	1.68783e-05	LotjaGi5g1v0164700	Phenazine biosynthesis PhzC/PhzF family protein			AT4G02860	Phenazine biosynthesis PhzC/PhzF protein													1.61896
1.43468e-06	0.202458	0.767	0.475	0.0367179	LotjaGi5g1v0139300	60S ribosomal protein L5			AT3G25520	ribosomal protein L5													1.61474
3.68592e-07	0.251468	0.775	0.48	0.00943337	LotjaGi4g1v0401500	Disease resistance protein (TIR-NBS-LRR class) family			AT1G67120	midasin-like protein													1.61458
5.54983e-07	0.178042	0.837	0.519	0.0142037	LotjaGi1g1v0614000	Protein ZINC INDUCED FACILITATOR-LIKE 1			AT5G13750	zinc induced facilitator-like 1													1.61272
3.02554e-12	0.599891	0.907	0.563	7.74327e-08	LotjaGi6g1v0232900	Glutaredoxin			AT5G20500	Glutaredoxin family protein													1.61101
7.93031e-07	0.316105	0.721	0.448	0.020296	LotjaGi6g1v0154500	Protein transport SEC13-like protein			AT2G30050	transducin family protein / WD-40 repeat family protein													1.60938
1.1029e-07	0.21499	0.736	0.458	0.00282264	LotjaGi2g1v0168500	Eukaryotic translation initiation factor 6			AT3G55620	Translation initiation factor IF6													1.60699
3.61564e-09	0.491897	0.806	0.502	9.25352e-05	LotjaGi5g1v0302100	Membrane steroid-binding protein			AT5G52240	membrane steroid binding protein 1													1.60558
1.07368e-14	0.660878	0.876	0.546	2.74786e-10	LotjaGi5g1v0106300	Syntaxin, putative			AT3G11820	syntaxin of plants 121													1.6044
9.82943e-07	0.29458	0.767	0.479	0.0251565	LotjaGi3g1v0519900	CDP-diacylglycerol--inositol 3-phosphatidyltransferase			AT1G68000	phosphatidylinositol synthase 1													1.60125
1.05838e-06	0.214067	0.767	0.479	0.0270871	LotjaGi1g1v0105700	Kinase interacting (KIP1-like) family protein			AT5G58320	Kinase interacting (KIP1-like) family protein													1.60125
8.83121e-25	0.95385	0.961	0.601	2.26017e-20	LotjaGi5g1v0174800	Auxin-responsive protein			AT4G14550	indole-3-acetic acid inducible 14													1.599
3.00952e-08	0.401595	0.806	0.505	0.000770226	LotjaGi3g1v0063800	Ubiquitin carboxyl-terminal hydrolase-like protein			AT3G17380	TRAF-like family protein													1.59604
1.78614e-09	0.445085	0.86	0.539	4.57128e-05	LotjaGi3g1v0312600	Cysteine proteinase inhibitor			AT3G12490	cystatin B													1.59555
6.47232e-08	0.410084	0.86	0.541	0.00165646	LotjaGi2g1v0437900	V-type proton ATPase subunit E			AT4G11150	vacuolar ATP synthase subunit E1													1.58965
6.414e-13	0.725986	0.829	0.522	1.64153e-08	LotjaGi3g1v0415900	Protein ELF4-LIKE 4			AT1G17455	ELF4-like 4													1.58812
3.7168e-07	0.445721	0.822	0.518	0.00951241	LotjaGi4g1v0089600	Transmembrane emp24 domain-containing protein			AT1G26690	emp24/gp25L/p24 family/GOLD family protein													1.58687
3.82571e-15	0.66655	0.86	0.543	9.79115e-11	LotjaGi5g1v0094300	Zinc finger A20 and AN1 domain stress-associated protein			AT2G36320	A20/AN1-like zinc finger family protein													1.58379
5.44347e-08	0.483063	0.806	0.509	0.00139315	LotjaGi6g1v0261100	ER membrane protein complex subunit 6			AT5G49540	Rab5-interacting family protein													1.5835
2.90622e-09	0.442105	0.798	0.504	7.43789e-05	LotjaGi4g1v0293600	WAT1-related protein			AT4G28040	nodulin MtN21 /EamA-like transporter family protein													1.58333
3.02147e-23	1.31456	0.915	0.578	7.73285e-19	LotjaGi1g1v0432700	Calmodulin			AT5G49480	Ca2+-binding protein 1													1.58304
2.84382e-09	0.467876	0.907	0.573	7.27818e-05	LotjaGi1g1v0489700	Acyl carrier protein			AT2G44620	mitochondrial acyl carrier protein 1													1.5829
6.63966e-09	0.503863	0.853	0.539	0.000169929	LotjaGi2g1v0227200	Profilin			AT2G19760	profilin 1													1.58256
1.89363e-08	0.490775	0.899	0.569	0.000484636	LotjaGi1g1v0308600	Superoxide dismutase			AT3G10920	manganese superoxide dismutase 1													1.57996
4.6676e-08	0.49053	0.86	0.545	0.00119458	LotjaGi4g1v0146900	Ubiquitin-conjugating enzyme E2; Ubiquitin-conjugating enzyme E2, putative			AT1G64230	ubiquitin-conjugating enzyme 28													1.57798
2.5488e-10	0.629433	0.814	0.516	6.52316e-06	LotjaGi3g1v0254400	50S ribosomal protein L5; 60S ribosomal protein L11			AT2G42740	ribosomal protein large subunit 16A													1.57752
1.28623e-06	0.399248	0.667	0.423	0.0329185	LotjaGi1g1v0321100	S-adenosyl-L-methionine-dependent methyltransferases superfamily protein			AT5G64030	S-adenosyl-L-methionine-dependent methyltransferases superfamily protein													1.57683
1.41467e-08	0.309817	0.845	0.536	0.000362057	LotjaGi3g1v0107200	40S ribosomal protein S19			AT5G61170	Ribosomal protein S19e family protein; AT3G02080;Ribosomal protein S19e family protein													1.57649
1.81402e-06	0.26122	0.814	0.517	0.0464262	LotjaGi4g1v0109000	NBS-LRR disease resistance protein			AT5G66900	Disease resistance protein (CC-NBS-LRR class) family													1.57447
1.82497e-07	0.365441	0.868	0.552	0.00467066	LotjaGi2g1v0125900	Proteasome subunit beta type			AT5G40580	20S proteasome beta subunit PBB2													1.57246
7.02666e-08	0.326806	0.775	0.493	0.00179833	LotjaGi5g1v0248000	Fumarate hydratase, class II			AT2G47510	fumarase 1													1.57201
1.51957e-10	0.488298	0.907	0.577	3.88903e-06	LotjaGi4g1v0367300	Transmembrane protein, putative			AT1G27290	transmembrane protein													1.57192
2.23372e-07	0.395535	0.837	0.536	0.00571677	LotjaGi4g1v0054300	Clathrin light chain			AT2G20760	Clathrin light chain protein													1.56157
2.68015e-10	0.467577	0.868	0.556	6.8593e-06	LotjaGi6g1v0159400	Translation factor SUI1			AT5G54940	Translation initiation factor SUI1 family protein													1.56115
6.67187e-07	0.33137	0.899	0.576	0.0170753	LotjaGi3g1v0021200	Malic enzyme			AT1G79750	NADP-malic enzyme 4; AT5G25880;NADP-malic enzyme 3													1.56076
1.67964e-07	0.292088	0.837	0.537	0.00429871	LotjaGi4g1v0456200	30S ribosomal protein S19			AT5G09500	Ribosomal protein S19 family protein													1.55866
1.58309e-06	0.181029	0.868	0.557	0.040516	LotjaGi4g1v0362900	HXXXD-type acyl-transferase family protein			AT3G26040	HXXXD-type acyl-transferase family protein													1.55835
8.18557e-10	0.541658	0.899	0.577	2.09493e-05	LotjaGi3g1v0147800	60S ribosomal protein L18a, putative			AT1G17080	Ribosomal protein L18ae family													1.55806
5.75999e-09	0.369447	0.822	0.528	0.000147415	LotjaGi1g1v0218000	30S ribosomal protein S4			AT5G39850	Ribosomal protein S4													1.55682
4.30702e-08	0.459683	0.798	0.513	0.0011023	LotjaGi3g1v0359400	Cytochrome c oxidase subunit 5B, mitochondrial			AT1G80230	Rubredoxin-like superfamily protein													1.55556
1.97487e-09	0.565332	0.837	0.539	5.05427e-05	LotjaGi3g1v0149700	Trafficking protein particle complex subunit 3			AT5G54750	Transport protein particle (TRAPP) component													1.55288
1.30075e-30	1.16405	0.961	0.62	3.32901e-26	LotjaGi5g1v0188300	Peroxisomal membrane protein PMP22			AT4G14305	Peroxisomal membrane 22 kDa (Mpv17/PMP22) family protein													1.55
1.80237e-06	0.322752	0.775	0.5	0.046128	LotjaGi1g1v0636300	Syntaxin-like protein			AT5G46860	Syntaxin/t-SNARE family protein													1.55
7.70184e-07	0.305168	0.814	0.526	0.0197113	LotjaGi1g1v0557500	Ubiquitin-like modifier-activating enzyme 5			AT3G07580	hypothetical protein													1.54753
3.4432e-09	0.381771	0.829	0.536	8.81218e-05	LotjaGi4g1v0350900	Endo-1,3(4)-beta-D-glucanase			AT3G23600	alpha/beta-Hydrolases superfamily protein													1.54664
3.65788e-16	0.775001	0.915	0.592	9.3616e-12	LotjaGi1g1v0184300	Succinate dehydrogenase subunit 4			AT2G46505	succinate dehydrogenase subunit 4													1.54561
3.36699e-09	0.542072	0.891	0.577	8.61714e-05	LotjaGi3g1v0431200	NADH dehydrogenase [ubiquinone] 1 alpha subcomplex subunit 8			AT5G18800	Cox19-like CHCH family protein													1.54419
9.39844e-07	0.371881	0.76	0.493	0.0240534	LotjaGi1g1v0129500	50S ribosomal protein L16; 60s ribosomal protein; Ribosomal protein			AT1G26910	Ribosomal protein L16p/L10e family protein													1.54158
1.57974e-06	0.230827	0.822	0.534	0.0404304	LotjaGi1g1v0619300	Amino acid transporter, putative			AT5G40780	lysine histidine transporter 1													1.53933
1.11967e-13	0.69461	0.915	0.595	2.86556e-09	LotjaGi6g1v0113500	Peptidyl-prolyl cis-trans isomerase			AT2G29960	cyclophilin 5													1.53782
9.62248e-07	0.461302	0.721	0.469	0.0246268	LotjaGi2g1v0436300	2-C-methyl-D-erythritol 2,4-cyclodiphosphate synthase			AT1G63970	isoprenoid F													1.53731
9.89947e-17	0.568871	0.946	0.616	2.53357e-12	LotjaGi4g1v0437000	DCD (Development and cell death) domain protein			AT5G42050	DCD (Development and Cell Death) domain protein													1.53571
2.48394e-08	0.485734	0.845	0.551	0.000635715	LotjaGi3g1v0201400	Methyltransferase			AT5G01710	methyltransferase													1.53358
3.48154e-09	0.260237	0.876	0.573	8.91029e-05	LotjaGi3g1v0451900	Protein phosphatase 2c, putative			AT4G28400	Protein phosphatase 2C family protein													1.5288
4.1633e-12	0.726263	0.845	0.553	1.06551e-07	LotjaGi3g1v0466200	Succinate dehydrogenase subunit 3			AT4G32210	succinate dehydrogenase 3-2													1.52803
2.76869e-14	0.706411	0.915	0.6	7.0859e-10	LotjaGi5g1v0258400	Glutathione S-transferase			AT2G29460	glutathione S-transferase tau 4													1.525
8.66444e-50	1.64045	0.984	0.648	2.21749e-45	LotjaGi5g1v0323100	Zinc finger protein			AT1G27730	salt tolerance zinc finger													1.51852
9.23001e-21	0.882994	0.946	0.624	2.36224e-16	LotjaGi4g1v0427400	Aquaporin			AT4G00430	plasma membrane intrinsic protein 1;4													1.51603
6.789e-08	0.503758	0.814	0.537	0.00173751	LotjaGi1g1v0656000	Proteasome subunit beta type			AT1G21720	proteasome beta subunit C1													1.51583
8.66018e-07	0.316981	0.791	0.522	0.022164	LotjaGi4g1v0462200	Guanine nucleotide-binding protein subunit beta-like protein			AT1G48630	receptor for activated C kinase 1B													1.51533
1.02674e-26	1.21902	0.953	0.629	2.62775e-22	LotjaGi4g1v0298900	Xyloglucan endotransglucosylase/hydrolase			AT4G25810	xyloglucan endotransglycosylase 6													1.5151
9.866e-10	0.524218	0.868	0.573	2.525e-05	LotjaGi2g1v0461600-LC	Calcium-dependent lipid-binding domain-containing protein			AT4G34150	Calcium-dependent lipid-binding (CaLB domain) family protein													1.51483
7.76816e-07	0.33102	0.884	0.584	0.019881	LotjaGi6g1v0050800	Ras family protein			AT5G45130	Ras small GTP-binding family protein; AT4G19640;Ras-related small GTP-binding family protein													1.5137
2.0404e-08	0.361941	0.868	0.574	0.000522199	LotjaGi3g1v0135400	Polyubiquitin			AT4G05320	polyubiquitin 10; AT4G02890;Ubiquitin family protein													1.5122
6.80609e-07	0.368391	0.845	0.559	0.0174188	LotjaGi4g1v0025800	26S proteasome non-ATPase regulatory subunit family protein			AT1G64520	regulatory particle non-ATPase 12A													1.51163
4.77129e-15	0.99605	0.853	0.565	1.22112e-10	LotjaGi2g1v0280800	Allene oxide cyclase			AT1G13280	allene oxide cyclase 4													1.50973
4.73659e-08	0.355156	0.899	0.597	0.00121223	LotjaGi3g1v0481500	Bifunctional polymyxin resistance protein ArnA			AT1G08200	UDP-D-apiose/UDP-D-xylose synthase 2													1.50586
1.21866e-06	0.364177	0.806	0.536	0.0311891	LotjaGi4g1v0130000	Proteasome subunit alpha type			AT5G66140	proteasome alpha subunit D2													1.50373
1.86135e-07	0.365429	0.837	0.557	0.00476374	LotjaGi1g1v0237700	Proteasome subunit beta type			AT3G26340	N-terminal nucleophile aminohydrolases (Ntn hydrolases) superfamily protein													1.50269
9.66669e-07	0.259181	0.845	0.563	0.02474	LotjaGi1g1v0424400	Cysteine proteinase			AT4G39090	Papain family cysteine protease	MtCYP15a	Nod*,Fix*		CYSTEINE PROTEASE 15a (CYP15a)	Lj1g3v2140860		Sheokand, S., Dahiya, P., Vincent, J., and Brewin, N. (2005). Modified expression of cysteine protease affects seed germination, vegetative growth and nodule development in transgenic lines of Medicago truncatula. Plant Science 169, 966-975.		Medtr1g023210			Enzyme (Cysteine protease)	1.50089
1.07561e-17	1.10281	0.922	0.615	2.75281e-13	LotjaGi1g1v0723600-LC	Protein Ycf2			ATCG00860	Chloroplast Ycf2;ATPase, AAA type, core (ChrC)													1.49919
2.45419e-09	0.506956	0.86	0.575	6.28101e-05	LotjaGi5g1v0258600	Glutathione S-transferase			AT3G09270	glutathione S-transferase TAU 8													1.49565
6.95196e-07	0.357099	0.845	0.565	0.0177921	LotjaGi3g1v0521300	Peroxidase family protein			AT4G35000	ascorbate peroxidase 3													1.49558
6.12299e-09	0.408923	0.853	0.571	0.000156706	LotjaGi2g1v0256500	Mitochondrial outer membrane protein porin			AT3G01280	voltage dependent anion channel 1													1.49387
6.91641e-09	0.337664	0.93	0.623	0.000177012	LotjaGi3g1v0042000	Phosphoenolpyruvate carboxylase			AT3G14940	phosphoenolpyruvate carboxylase 3													1.49278
6.00647e-08	0.439598	0.783	0.526	0.00153724	LotjaGi2g1v0158500	Ribosomal protein			AT1G08360	Ribosomal protein L1p/L10e family													1.48859
4.4073e-13	0.647178	0.946	0.637	1.12796e-08	LotjaGi6g1v0256700	ADP-ribosylation factor family protein			AT4G02080	secretion-associated RAS super family 2													1.48509
1.17178e-09	0.546003	0.853	0.576	2.99894e-05	LotjaGi3g1v0067800	Ras family protein			AT1G02130	RAS 5													1.4809
2.16615e-24	1.07908	0.946	0.641	5.54383e-20	LotjaGi1g1v0668700	Early responsive to dehydration protein 15			AT2G41430	dehydration-induced protein (ERD15)													1.47582
6.94367e-07	0.312769	0.868	0.592	0.0177709	LotjaGi3g1v0184100	Chaperone protein dnaJ, putative			AT5G22060	DNAJ homologue 2													1.46622
2.8754e-09	0.575191	0.853	0.583	7.35902e-05	LotjaGi1g1v0005900	Fasciclin-like arabinogalactan protein			AT2G04780	FASCICLIN-like arabinoogalactan 7													1.46312
6.39072e-07	0.308722	0.915	0.627	0.0163558	LotjaGi3g1v0510800	40S ribosomal protein S25, putative			AT2G21580	Ribosomal protein S25 family protein													1.45933
2.51459e-07	0.320144	0.884	0.606	0.0064356	LotjaGi1g1v0770000	60S ribosomal protein L22, putative			AT3G05560	Ribosomal L22e protein family													1.45875
5.18442e-46	1.72471	0.984	0.675	1.32685e-41	LotjaGi4g1v0348500	PRAS-rich protein			AT3G21570	proline-rich nuclear receptor coactivator													1.45778
2.5933e-08	0.532499	0.86	0.59	0.000663702	LotjaGi5g1v0183700	HR-like lesion-inducing protein			AT5G43460	HR-like lesion-inducing protein-like protein													1.45763
1.26882e-07	0.328811	0.837	0.575	0.00324728	LotjaGi3g1v0345100	60S ribosomal protein L7			AT3G13580	Ribosomal protein L30/L7 family protein													1.45565
3.02329e-08	0.382357	0.884	0.608	0.00077375	LotjaGi6g1v0348000	Alcohol dehydrogenase, putative			AT1G72680	cinnamyl-alcohol dehydrogenase													1.45395
1.07657e-06	0.376558	0.891	0.613	0.0275527	LotjaGi1g1v0413700	Ubiquitin-fold modifier-conjugating enzyme 1			AT1G27530	ubiquitin-fold modifier-conjugating enzyme													1.45351
1.06079e-06	0.231714	0.853	0.587	0.0271489	LotjaGi3g1v0509300-LC																		1.45315
1.22019e-07	0.306848	0.868	0.598	0.00312282	LotjaGi6g1v0308100	60S ribosomal protein L18a			AT2G34480	Ribosomal protein L18ae/LX family protein													1.45151
5.66294e-12	0.483215	0.907	0.625	1.44932e-07	LotjaGi1g1v0074400	40S ribosomal protein S4			AT2G17360	Ribosomal protein S4 (RPS4A) family protein; AT5G07090;Ribosomal protein S4 (RPS4A) family protein													1.4512
1.347e-11	0.624005	0.891	0.616	3.44736e-07	LotjaGi5g1v0309900	Transmembrane emp24 domain-containing protein; protein kinase family protein			AT3G22845	emp24/gp25L/p24 family/GOLD family protein; AT5G18525;protein serine/threonine kinase													1.44643
8.41408e-08	0.401299	0.922	0.638	0.00215342	LotjaGi4g1v0214100	40S ribosomal protein S13			AT4G00100	ribosomal protein S13A													1.44514
8.97737e-11	0.382222	0.953	0.66	2.29758e-06	LotjaGi3g1v0463900	Peroxidase			AT1G05260	Peroxidase superfamily protein													1.44394
3.53609e-08	0.461182	0.915	0.634	0.000904992	LotjaGi4g1v0418000	2,3,4,5-tetrahydropyridine-2,6-dicarboxylate N-acetyltransferase			AT5G63510	gamma carbonic anhydrase like 1													1.44322
9.7602e-15	0.676529	0.915	0.638	2.49793e-10	LotjaGi3g1v0059700	Zinc finger A20 and AN1 domain stress-associated protein			AT3G12630	A20/AN1-like zinc finger family protein													1.43417
4.66367e-07	0.413912	0.853	0.595	0.0119357	LotjaGi6g1v0082700	Proteasome subunit alpha type			AT2G27020	20S proteasome alpha subunit G1													1.43361
4.54576e-12	0.503048	0.946	0.661	1.1634e-07	LotjaGi3g1v0023200	60S ribosomal L28-like protein			AT4G29410	Ribosomal L28e protein family													1.43116
1.28856e-35	1.2358	0.953	0.666	3.29781e-31	LotjaGi3g1v0408100	LL-diaminopimelate aminotransferase			AT3G14280	LL-diaminopimelate aminotransferase													1.43093
1.82282e-06	0.269006	0.907	0.634	0.0466513	LotjaGi2g1v0419700	Bax inhibitor 1			AT5G47120	BAX inhibitor 1													1.4306
5.53929e-09	0.372181	0.977	0.683	0.000141767	LotjaGi1g1v0756400	Boron transporter-like protein			AT3G62270	HCO3- transporter family													1.43045
5.3587e-07	0.38514	0.876	0.613	0.0137145	LotjaGi3g1v0010300	Signal peptidase I			AT1G52600	Peptidase S24/S26A/S26B/S26C family protein													1.42904
1.28621e-07	0.418398	0.876	0.615	0.00329181	LotjaGi1g1v0292700	Cytochrome b5			AT5G53560	cytochrome B5 isoform E													1.42439
2.47373e-07	0.387864	0.907	0.639	0.00633101	LotjaGi4g1v0131700	SKP1-like protein			AT1G75950	S phase kinase-associated protein 1													1.41941
3.67109e-07	0.43756	0.891	0.628	0.00939542	LotjaGi5g1v0231500	Transcription factor, putative			AT1G09250	basic helix-loop-helix (bHLH) DNA-binding superfamily protein													1.41879
9.24339e-11	0.601746	0.915	0.648	2.36566e-06	LotjaGi3g1v0361600	Auxin-responsive protein			AT3G15540	indole-3-acetic acid inducible 19													1.41204
1.08305e-09	0.349432	0.969	0.688	2.77185e-05	LotjaGi1g1v0796200	L-gulonolactone oxidase			AT2G46760	D-arabinono-1,4-lactone oxidase family protein													1.40843
5.1187e-11	0.564401	0.93	0.661	1.31003e-06	LotjaGi2g1v0406200	Lysine-rich arabinogalactan protein			AT4G37450	arabinogalactan protein 18													1.40696
1.46244e-07	0.394767	0.915	0.651	0.00374283	LotjaGi2g1v0320400	Carbonic anhydrase			AT5G14740	carbonic anhydrase 2													1.40553
7.39144e-19	0.755713	0.953	0.679	1.89169e-14	LotjaGi5g1v0191800	Auxin-responsive protein			AT4G14550	indole-3-acetic acid inducible 14													1.40353
2.86702e-10	0.543255	0.93	0.663	7.33757e-06	LotjaGi1g1v0386300	GTP-binding nuclear protein			AT5G55190	RAN GTPase 3													1.40271
1.34285e-06	0.375221	0.946	0.678	0.0343675	LotjaGi1g1v0158500	V-type proton ATPase proteolipid subunit			AT1G75630	vacuolar H+-pumping ATPase 16 kDa proteolipid subunit 4; AT1G19910;ATPase, F0/V0 complex, subunit C protein													1.39528
9.61585e-08	0.474918	0.899	0.647	0.00246098	LotjaGi4g1v0247600	Ubiquitin-conjugating enzyme E2			AT2G02760	ubiquiting-conjugating enzyme 2													1.38949
5.82104e-13	0.570893	0.946	0.682	1.48978e-08	LotjaGi3g1v0171900	Bifunctional polymyxin resistance protein ArnA; UDP-D-apiose/UDP-D-xylose synthase			AT1G08200	UDP-D-apiose/UDP-D-xylose synthase 2													1.3871
9.31491e-07	0.328947	0.922	0.665	0.0238397	LotjaGi6g1v0155300-LC	Small ubiquitin-related modifier			AT5G55160	small ubiquitin-like modifier 2													1.38647
9.88356e-12	0.592666	0.961	0.698	2.5295e-07	LotjaGi4g1v0255600	3-methyl-2-oxobutanoate hydroxymethyltransferase			AT5G08060	furry													1.37679
7.34891e-08	0.467076	0.868	0.633	0.00188081	LotjaGi4g1v0300700	Histone H4			AT1G07660	Histone superfamily protein													1.37125
3.98434e-07	0.409205	0.899	0.656	0.0101971	LotjaGi2g1v0139600	Succinate dehydrogenase subunit 6, mitochondrial			AT1G08480	succinate dehydrogenase subunit													1.37043
1.70898e-06	0.325527	0.899	0.656	0.0437378	LotjaGi5g1v0101400	Ubiquitin-conjugating enzyme, E2			AT3G52560	ubiquitin E2 variant 1D-4; AT2G36060;MMS ZWEI homologue 3													1.37043
7.77977e-08	0.361832	0.915	0.668	0.00199108	LotjaGi1g1v0565400	40S ribosomal protein S25, putative			AT2G21580	Ribosomal protein S25 family protein													1.36976
6.65441e-17	0.729325	0.977	0.714	1.70306e-12	LotjaGi1g1v0268900	O-methyltransferase			AT4G35160	O-methyltransferase family protein													1.36835
1.05138e-14	0.667187	0.938	0.686	2.69079e-10	LotjaGi1g1v0780300	Aldo/keto reductase family oxidoreductase			AT1G60690	NAD(P)-linked oxidoreductase superfamily protein													1.36735
4.61714e-08	0.386583	0.922	0.675	0.00118166	LotjaGi2g1v0359600	50S ribosomal protein L11			AT2G37190	Ribosomal protein L11 family protein													1.36593
8.05353e-08	0.463862	0.899	0.659	0.00206114	LotjaGi1g1v0468800	Peroxisomal membrane protein 11 homolog			AT1G01820	peroxin 11c													1.36419
1.67635e-07	0.444979	0.907	0.667	0.00429029	LotjaGi3g1v0412900	DUF1677 family protein			AT1G72510	DUF1677 family protein (DUF1677)													1.35982
1.31787e-36	1.23851	0.984	0.724	3.37283e-32	LotjaGi2g1v0326500	Mitochondrial carrier protein			AT2G22500	uncoupling protein 5; AT4G24570;dicarboxylate carrier 2													1.35912
1.98056e-08	0.474061	0.86	0.637	0.000506884	LotjaGi3g1v0282100	ubiquitin-conjugating enzyme E2			AT3G46460	ubiquitin-conjugating enzyme 13; AT5G59300;ubiquitin-conjugating enzyme E2													1.35008
1.94368e-07	0.327626	0.93	0.689	0.00497447	LotjaGi6g1v0211200	60S ribosomal protein L32; 60S ribosomal protein L32, putative			AT4G18100	Ribosomal protein L32e													1.34978
1.20303e-06	0.355967	0.899	0.669	0.0307892	LotjaGi3g1v0007400	NADH-quinone oxidoreductase, subunit E			AT4G02580	NADH-ubiquinone oxidoreductase 24 kDa subunit													1.3438
3.4018e-11	0.577709	0.938	0.706	8.70622e-07	LotjaGi1g1v0743600	60S ribosomal protein L21			AT1G09590	Translation protein SH3-like family protein													1.32861
1.84302e-13	0.603614	0.969	0.73	4.71685e-09	LotjaGi4g1v0432900-LC	Pentatricopeptide repeat (PPR) superfamily protein			AT1G74580	Pentatricopeptide repeat (PPR) superfamily protein													1.3274
8.96589e-15	0.637574	0.977	0.737	2.29464e-10	LotjaGi3g1v0144600	Glutathione S-transferase			AT1G17180	glutathione S-transferase TAU 25													1.32564
3.11339e-32	1.08851	0.961	0.727	7.96811e-28	LotjaGi1g1v0644000-LC	MAEBL domain protein; Leucine-rich repeat (LRR) family protein			AT1G56660	MAEBL domain protein; AT1G15660;centromere protein C													1.32187
9.83349e-25	0.982622	0.961	0.727	2.51669e-20	LotjaGi1g1v0542300	14-3-3-like protein			AT1G78300	general regulatory factor 2													1.32187
6.22446e-07	0.337652	0.992	0.751	0.0159303	LotjaGi3g1v0420000	Lipoxygenase			AT1G55020	lipoxygenase 1													1.32091
9.94047e-10	0.43466	0.953	0.724	2.54406e-05	LotjaGi6g1v0305200	Acyl carrier protein			AT1G54630	acyl carrier protein 3													1.3163
1.70028e-06	0.273224	0.868	0.661	0.0435153	LotjaGi4g1v0201500	Ribosomal protein L15			AT4G16720	Ribosomal protein L23/L15e family protein													1.31316
1.29168e-06	0.357689	0.915	0.702	0.0330579	LotjaGi5g1v0286500	RAN BINDING protein 1			AT5G58590	RAN binding protein 1													1.30342
1.57294e-08	0.456199	0.946	0.727	0.000402563	LotjaGi6g1v0247400	Transcription factor GTE1; Nucleolar protein 10			AT2G34900	Transcription factor GTE6; AT3G56990;embryo sac development arrest 7													1.30124
1.05958e-06	0.313031	0.915	0.704	0.0271178	LotjaGi1g1v0007500	60S ribosomal protein L13			AT3G49010	breast basic conserved 1													1.29972
1.22064e-22	1.00772	0.992	0.766	3.12399e-18	LotjaGi1g1v0014300	Albumin-2 protein			AT1G54450	Calcium-binding EF-hand family protein													1.29504
5.55016e-16	0.68288	0.961	0.744	1.42045e-11	LotjaGi4g1v0324600	Cysteine protease			AT3G45310	Cysteine proteinases superfamily protein													1.29167
1.81255e-09	0.429307	0.953	0.738	4.63885e-05	LotjaGi3g1v0089100	Peptidylprolyl isomerase			AT5G48580	FK506- and rapamycin-binding protein 15 kD-2													1.29133
1.39239e-07	0.420469	0.946	0.733	0.00356354	LotjaGi1g1v0375900	Membrane steroid-binding protein			AT2G24940	membrane-associated progesterone binding protein 2													1.29059
3.18154e-33	1.43996	0.984	0.764	8.14251e-29	LotjaGi5g1v0258300	Glutathione S-transferase			AT2G29420	glutathione S-transferase tau 7													1.28796
1.09308e-08	0.388976	0.953	0.746	0.000279751	LotjaGi4g1v0455100	Protein PLANT CADMIUM RESISTANCE 2			AT1G14870	PLANT CADMIUM RESISTANCE 2													1.27748
1.75598e-06	0.345701	0.922	0.725	0.0449408	LotjaGi6g1v0187900	Elongation factor 1-beta 1			AT5G12110	elongation factor 1-beta 1													1.27172
1.24481e-06	0.280803	0.953	0.751	0.0318584	LotjaGi4g1v0022900	30S ribosomal protein S11			AT3G52580	Ribosomal protein S11 family protein													1.26897
4.7528e-15	0.741022	0.969	0.764	1.21638e-10	LotjaGi3g1v0530900	Peptidyl-prolyl cis-trans isomerase			AT2G16600	rotamase CYP 3													1.26832
2.00055e-10	0.459748	0.969	0.766	5.12e-06	LotjaGi1g1v0667600-LC	Serine--tRNA ligase			AT3G47660	Regulator of chromosome condensation (RCC1) family protein													1.26501
1.27577e-10	0.458659	0.969	0.767	3.26507e-06	LotjaGi1g1v0348500	14-3-3 protein; 14-3-3-like family protein			AT5G10450	G-box regulating factor 6													1.26336
2.16237e-09	0.473961	0.961	0.766	5.53415e-05	LotjaGi1g1v0576900	Glutathione S-transferase			AT3G09270	glutathione S-transferase TAU 8													1.25457
1.44422e-07	0.358279	0.977	0.779	0.0036962	LotjaGi4g1v0197400	Ras family protein; Ras-related protein, putative			AT4G17530	RAB GTPase homolog 1C													1.25417
2.60618e-25	0.915101	0.977	0.78	6.67e-21	LotjaGi3g1v0533600	Expansin-like family protein			AT3G45970	expansin-like A1													1.25256
1.57493e-10	0.532618	0.93	0.744	4.03071e-06	LotjaGi4g1v0377300	Mitochondrial carrier family			AT5G19760	Mitochondrial substrate carrier family protein													1.25
1.98378e-22	0.779144	0.984	0.789	5.0771e-18	LotjaGi5g1v0009100	Histone H3			AT4G40030	Histone superfamily protein													1.24715
2.56276e-10	0.497918	0.953	0.77	6.55888e-06	LotjaGi2g1v0337000	Dolichyl-diphosphooligosaccharide--protein glycosyltransferase subunit DAD1			AT1G32210	Defender against death (DAD family) protein													1.23766
1.65426e-47	1.51095	1	0.814	4.23375e-43	LotjaGi6g1v0350700	Classical arabinogalactan protein 1			AT5G64310	arabinogalactan protein 1													1.2285
5.03446e-07	0.267086	0.977	0.796	0.0128847	LotjaGi1g1v0796600	60S acidic ribosomal protein P1			AT5G24510	60S acidic ribosomal protein family													1.22739
4.3176e-08	0.464686	0.938	0.767	0.001105	LotjaGi4g1v0218100	3,5-epimerase/4-reductase			AT1G63000	nucleotide-rhamnose synthase/epimerase-reductase													1.22295
2.65444e-10	0.565686	0.876	0.718	6.79351e-06	LotjaGi3g1v0071200	ATP synthase epsilon chain			AT5G47030	ATPase, F1 complex, delta/epsilon subunit													1.22006
3.06355e-11	0.560814	0.977	0.806	7.84053e-07	LotjaGi1g1v0691400	Aquaporin-like protein			AT2G37170	plasma membrane intrinsic protein 2													1.21216
1.0645e-07	0.402677	0.977	0.808	0.00272438	LotjaGi3g1v0377900	Calcium-dependent lipid-binding domain-containing protein			AT1G63220	Calcium-dependent lipid-binding (CaLB domain) family protein													1.20916
1.93852e-18	0.718442	0.984	0.82	4.96126e-14	LotjaGi5g1v0244600	BZIP transcription factor			AT3G62420	basic region/leucine zipper motif 53													1.2
2.6252e-10	0.500991	0.961	0.802	6.71868e-06	LotjaGi1g1v0630900	Translocon-associated protein subunit beta			AT5G14030	translocon-associated protein beta (TRAPB) family protein													1.19825
2.63768e-08	0.416841	0.984	0.823	0.00067506	LotjaGi1g1v0193500	Eukaryotic translation initiation factor 5A			AT1G69410	eukaryotic elongation factor 5A-3													1.19563
1.25011e-06	0.326468	0.961	0.805	0.0319939	LotjaGi5g1v0365300	NADH dehydrogenase (Ubiquinone) iron-sulfur protein 4, mitochondrial			AT5G67590	NADH-ubiquinone oxidoreductase-like protein													1.19379
7.77458e-09	0.469	0.984	0.836	0.000198975	LotjaGi3g1v0162900	Aquaporin			AT2G37170	plasma membrane intrinsic protein 2													1.17703
1.97435e-08	0.477486	0.977	0.834	0.000505296	LotjaGi3g1v0515300	V-type proton ATPase proteolipid subunit			AT2G16510	ATPase, F0/V0 complex, subunit C protein; AT4G34720;ATPase, F0/V0 complex, subunit C protein													1.17146
7.44862e-08	0.448284	0.938	0.806	0.00190632	LotjaGi2g1v0321000	ADP-ribosylation factor; ADP-ribosylation factor, putative, expressed; ADP ribosylation factor			AT1G10630	ADP-ribosylation factor A1F; AT5G14670;ADP-ribosylation factor A1B													1.16377
4.16476e-11	0.249743	0.992	0.853	1.06589e-06	LotjaGi4g1v0141700	Glycine-rich protein A3			AT4G23470	PLAC8 family protein													1.16295
3.28475e-08	0.323771	1	0.861	0.000840666	LotjaGi5g1v0274800	Aquaporin			AT2G37170	plasma membrane intrinsic protein 2													1.16144
1.05926e-09	0.433061	0.969	0.835	2.71097e-05	LotjaGi5g1v0241500	ADP-ribosylation factor			AT1G10630	ADP-ribosylation factor A1F; AT5G14670;ADP-ribosylation factor A1B													1.16048
8.7562e-07	0.36538	0.953	0.822	0.0224097	LotjaGi5g1v0061800	V-type proton ATPase proteolipid subunit			AT2G25610	ATPase, F0/V0 complex, subunit C protein													1.15937
9.59304e-09	0.411507	0.953	0.827	0.000245515	LotjaGi4g1v0397700	Annexin			AT5G65020	annexin 2													1.15236
2.42832e-09	0.452789	0.977	0.849	6.2148e-05	LotjaGi1g1v0562500	V-type proton ATPase proteolipid subunit			AT1G75630	vacuolar H+-pumping ATPase 16 kDa proteolipid subunit 4; AT1G19910;ATPase, F0/V0 complex, subunit C protein													1.15077
2.71934e-08	0.442747	0.953	0.829	0.000695961	LotjaGi3g1v0400000	Cytochrome b5			AT5G53560	cytochrome B5 isoform E													1.14958
6.03046e-28	0.886656	1	0.872	1.54338e-23	LotjaGi4g1v0303300	Peroxidase			AT2G18980	Peroxidase superfamily protein													1.14679
2.89693e-16	0.689722	0.969	0.86	7.4141e-12	LotjaGi1g1v0777100	Superoxide dismutase [Cu-Zn]			AT1G08830	copper/zinc superoxide dismutase 1	SOD												1.12674
2.77919e-07	0.357235	0.961	0.853	0.00711279	LotjaGi4g1v0432500	V-type proton ATPase subunit E			AT1G64200	vacuolar H+-ATPase subunit E isoform 3													1.12661
3.54718e-07	-0.874163	0.938	0.838	0.0090783	LotjaGi6g1v0292800	Peroxisomal membrane MPV17/PMP22-like protein			AT4G04470	Peroxisomal membrane 22 kDa (Mpv17/PMP22) family protein													1.11933
3.49373e-13	0.508865	0.953	0.857	8.94152e-09	LotjaGi3g1v0221100	Adenine nucleotide alpha hydrolases-like protein			AT3G53990	Adenine nucleotide alpha hydrolases-like superfamily protein													1.11202
1.96012e-09	0.427758	0.992	0.895	5.01653e-05	LotjaGi1g1v0680200	Enolase			AT2G36530	Enolase													1.10838
7.76034e-20	0.663136	0.984	0.888	1.9861e-15	LotjaGi1g1v0412500	Tubulin alpha chain			AT1G04820	tubulin alpha-4 chain; AT4G14960;Tubulin/FtsZ family protein													1.10811
4.62731e-07	-1.7975	0.713	0.644	0.0118427	LotjaGi2g1v0427900	ATP-dependent Clp protease			AT4G12060	Double Clp-N motif protein													1.10714
1.66062e-12	-1.57593	0.884	0.801	4.25003e-08	LotjaGi3g1v0542600	Cellulose synthase-like protein			AT3G03050	cellulose synthase-like D3													1.10362
2.51747e-07	-1.39279	0.798	0.724	0.00644295	LotjaGi1g1v0770800	Rapid alkalinization factor			AT4G15800	ralf-like 33													1.10221
4.44007e-19	0.627706	1	0.908	1.13635e-14	LotjaGi1g1v0542400	14-3-3 protein			AT1G78300	general regulatory factor 2													1.10132
8.63054e-10	0.395184	0.977	0.889	2.20881e-05	LotjaGi4g1v0425200	Glutathione peroxidase			AT4G11600	glutathione peroxidase 6													1.09899
3.26649e-07	-1.24497	0.822	0.748	0.00835993	LotjaGi2g1v0296100	UDP-glucose 6-dehydrogenase			AT3G29360	UDP-glucose 6-dehydrogenase family protein													1.09893
3.67013e-33	1.15814	1	0.913	9.39295e-29	LotjaGi4g1v0038200	Arabinogalactan-protein			AT5G64310	arabinogalactan protein 1													1.09529
8.18148e-10	-0.847889	0.946	0.865	2.09389e-05	LotjaGi6g1v0355500-LC	Methylenetetrahydrofolate reductase			AT2G44160	methylenetetrahydrofolate reductase 2													1.09364
5.50425e-09	-2.32287	0.798	0.731	0.00014087	LotjaGi4g1v0098300	Lysine-rich arabinogalactan protein			AT4G37450	arabinogalactan protein 18													1.09166
3.62216e-07	-0.967257	0.884	0.81	0.00927021	LotjaGi5g1v0266900	Copper transport protein family			AT1G66240	homolog of anti-oxidant 1													1.09136
1.08382e-11	-1.43703	0.899	0.827	2.77382e-07	LotjaGi4g1v0096700	Peroxidase			AT5G67400	root hair specific 19													1.08706
5.24969e-25	0.958799	0.984	0.907	1.34355e-20	LotjaGi1g1v0577100	Glutathione S-transferase			AT3G09270	glutathione S-transferase TAU 8													1.0849
1.25593e-09	-1.26884	0.845	0.78	3.2143e-05	LotjaGi2g1v0342700	S-adenosyl-L-methionine-dependent methyltransferases superfamily protein			AT4G19120	S-adenosyl-L-methionine-dependent methyltransferases superfamily protein													1.08333
9.41343e-10	0.367787	0.992	0.916	2.40918e-05	LotjaGi3g1v0472200	Soluble pyridine nucleotide transhydrogenase			AT5G22140	FAD/NAD(P)-binding oxidoreductase family protein													1.08297
2.73741e-22	0.747173	1	0.926	7.00584e-18	LotjaGi1g1v0080000	Aquaporin			AT4G00430	plasma membrane intrinsic protein 1;4													1.07991
1.06904e-08	0.430744	0.969	0.903	0.0002736	LotjaGi5g1v0277600	ATP synthase subunit d, mitochondrial			AT3G52300	ATP synthase D chain													1.07309
3.22683e-08	-0.742889	0.938	0.876	0.000825844	LotjaGi4g1v0076900	Polyadenylate-binding protein			AT1G49760	poly(A) binding protein 8													1.07078
8.71961e-09	-2.221	0.713	0.667	0.000223161	LotjaGi3g1v0281800	UDP-glucuronate decarboxylase protein 6			AT3G46440	UDP-XYL synthase 5													1.06897
7.55966e-09	-1.45577	0.845	0.796	0.000193474	LotjaGi3g1v0218300	PAR1 protein			AT3G54040	PAR1 protein													1.06156
4.84914e-16	-1.80931	0.899	0.849	1.24104e-11	LotjaGi3g1v0131300	Eukaryotic aspartyl protease family protein			AT3G12700	Eukaryotic aspartyl protease family protein													1.05889
6.64448e-11	0.536864	0.992	0.942	1.70052e-06	LotjaGi2g1v0364900	Ascorbate peroxidase			AT1G07890	ascorbate peroxidase 1													1.05308
1.83961e-16	0.493746	1	0.95	4.70812e-12	LotjaGi1g1v0246000	Allergen, putative			AT4G08685	Pollen Ole e 1 allergen and extensin family protein													1.05263
1.92728e-09	-0.578604	1	0.953	4.93249e-05	LotjaGi5g1v0277100	Elongation factor 1-alpha			AT1G07920	GTP binding Elongation factor Tu family protein; AT1G07930;GTP binding Elongation factor Tu family protein													1.04932
1.38845e-07	-0.674504	0.984	0.939	0.00355345	LotjaGi1g1v0509800	UDP-glucose 6-dehydrogenase			AT5G15490	UDP-glucose 6-dehydrogenase family protein													1.04792
4.09858e-11	0.39352	0.992	0.947	1.04895e-06	LotjaGi4g1v0040400	p8MTCP1; CHCH-like protein			AT5G09570	Cox19-like CHCH family protein													1.04752
5.01191e-10	-2.45564	0.729	0.697	1.2827e-05	LotjaGi5g1v0069400	Inorganic pyrophosphatase protein			AT3G53620	pyrophosphorylase 4													1.04591
4.35362e-10	-1.17183	0.837	0.801	1.11422e-05	LotjaGi5g1v0238400	ABC transporter B family protein			AT2G47000	ATP binding cassette subfamily B4; AT3G62150;P-glycoprotein 21													1.04494
1.68728e-15	0.530046	1	0.958	4.31827e-11	LotjaGi4g1v0458000	Glutathione peroxidase			AT2G31570	glutathione peroxidase 2; AT2G43350;glutathione peroxidase 3													1.04384
1.6669e-10	-1.57162	0.791	0.758	4.26611e-06	LotjaGi3g1v0004500	Cinnamoyl-CoA reductase-like protein; Cinnamoyl-CoA reductase			AT1G15950	cinnamoyl coa reductase 1													1.04354
4.06811e-12	-1.09912	0.891	0.858	1.04115e-07	LotjaGi1g1v0377300	Transmembrane 9 superfamily member			AT5G10840	Endomembrane protein 70 protein family													1.03846
1.52431e-15	-1.96913	0.822	0.793	3.90116e-11	LotjaGi2g1v0250100	Cellulose synthase-like protein			AT3G28180	Cellulose-synthase-like C4													1.03657
4.29936e-15	0.452166	1	0.965	1.10033e-10	LotjaGi5g1v0120700	MLP-like protein			AT5G28010	Polyketide cyclase/dehydrase and lipid transport superfamily protein													1.03627
8.83798e-12	-1.58925	0.767	0.742	2.26191e-07	LotjaGi5g1v0159400	Acid phosphatase 1			AT1G04040	HAD superfamily, subfamily IIIB acid phosphatase													1.03369
2.48709e-09	-1.06792	0.907	0.881	6.3652e-05	LotjaGi6g1v0315500	GDSL esterase/lipase			AT1G29670	GDSL-like Lipase/Acylhydrolase superfamily protein													1.02951
8.43843e-09	0.326274	0.984	0.957	0.000215965	LotjaGi5g1v0252100	Glutathione S-transferase			AT2G47730	glutathione S-transferase phi 8													1.02821
2.41628e-16	-1.04323	0.969	0.948	6.18397e-12	LotjaGi1g1v0143000	Phospho-2-dehydro-3-deoxyheptonate aldolase			AT1G22410	Class-II DAHP synthetase family protein													1.02215
3.31683e-17	-0.844591	1	0.979	8.48876e-13	LotjaGi1g1v0646100	5-methyltetrahydropteroyltriglutamate--homocysteine methyltransferase			AT5G17920	Cobalamin-independent synthase family protein	methionine synthase		ET		Lj1g3v3975830.1								1.02145
3.65811e-17	-1.11784	0.938	0.92	9.3622e-13	LotjaGi4g1v0076500	Caffeoyl-CoA O-methyltransferase			AT4G34050	S-adenosyl-L-methionine-dependent methyltransferases superfamily protein													1.01957
2.02174e-09	-2.35215	0.667	0.657	5.17425e-05	LotjaGi3g1v0405100	Inorganic pyrophosphatase			AT1G01050	pyrophosphorylase 1													1.01522
2.56398e-07	-0.870836	0.899	0.889	0.00656199	LotjaGi2g1v0426500	Lipid transfer protein			AT1G73550	Bifunctional inhibitor/lipid-transfer protein/seed storage 2S albumin superfamily protein													1.01125
9.04073e-23	-1.60831	0.915	0.909	2.31379e-18	LotjaGi4g1v0410400	S-adenosyl-L-methionine-dependent methyltransferases superfamily protein			AT5G64030	S-adenosyl-L-methionine-dependent methyltransferases superfamily protein													1.0066
4.31943e-18	-0.941619	0.977	0.971	1.10547e-13	LotjaGi6g1v0216300	S-adenosylmethionine synthase			AT3G17390	S-adenosylmethionine synthetase family protein													1.00618
3.39288e-25	-1.79318	0.992	0.993	8.68341e-21	LotjaGiM1v0003900																		0.998993
2.32365e-19	-2.27741	0.798	0.804	5.94691e-15	LotjaGi6g1v0193100	Beta-glucosidase			AT5G20950	Glycosyl hydrolase family protein													0.992537
2.11295e-15	-1.69975	0.767	0.775	5.40768e-11	LotjaGi3g1v0533900-LC	myosin heavy chain, embryonic smooth protein			AT2G32240	early endosome antigen													0.989677
1.78367e-07	-1.77147	0.62	0.63	0.00456495	LotjaGi5g1v0216900	Sodium/hydrogen exchanger			AT3G05030	sodium hydrogen exchanger 2													0.984127
9.58079e-10	-1.65834	0.713	0.725	2.45201e-05	LotjaGi5g1v0173300	BEACH domain-containing protein; WD repeat and FYVE domain-containing protein 3			AT1G03060	BEACH-DOMAIN HOMOLOG A1													0.983448
5.71742e-11	-0.975083	0.829	0.845	1.46326e-06	LotjaGi5g1v0122800	Cytochrome c oxidase subunit 2			ATMG00160	cytochrome oxidase 2 (ChrM)													0.981065
9.52432e-19	-1.58083	0.891	0.909	2.43756e-14	LotjaGi1g1v0021800	Glycerophosphodiester phosphodiesterase			AT5G55480	SHV3-like 1													0.980198
7.63793e-11	-1.35114	0.752	0.768	1.95478e-06	LotjaGi4g1v0306700	Alpha/beta-Hydrolases superfamily protein			AT1G52760	lysophospholipase 2													0.979167
3.40966e-12	-1.88058	0.721	0.737	8.72633e-08	LotjaGi4g1v0299500	4-coumarate:CoA ligase-like protein			AT3G21240	4-coumarate:CoA ligase 2													0.97829
5.78389e-19	-1.21238	0.93	0.951	1.48027e-14	LotjaGi3g1v0556200	Phosphatidylinositol transfer protein			AT4G09160	SEC14 cytosolic factor family protein / phosphoglyceride transfer family protein													0.977918
2.17454e-11	-1.66943	0.721	0.738	5.5653e-07	LotjaGi1g1v0593900	Ras family			AT2G43130	P-loop containing nucleoside triphosphate hydrolases superfamily protein													0.976965
3.66371e-22	-1.64407	0.907	0.94	9.37653e-18	LotjaGiM1v0004400																		0.964894
2.62283e-19	-2.63618	0.744	0.777	6.71262e-15	LotjaGi3g1v0204100	Peroxidase			AT5G05340	Peroxidase superfamily protein													0.957529
1.11996e-10	-2.32622	0.69	0.725	2.86631e-06	LotjaGi4g1v0297800	Pathogenesis-related protein 1			AT4G30320	CAP (Cysteine-rich secretory proteins, Antigen 5, and Pathogenesis-related 1 protein) superfamily protein													0.951724
7.49912e-17	-1.30664	0.822	0.865	1.91925e-12	LotjaGi5g1v0327000	Alcohol dehydrogenase, putative			AT3G19450	GroES-like zinc-binding alcohol dehydrogenase family protein													0.950289
6.28992e-14	-1.94431	0.721	0.762	1.60978e-09	LotjaGi3g1v0406500	Receptor-like protein kinase			AT1G53730	STRUBBELIG-receptor family 6													0.946194
9.07824e-22	-1.90006	0.829	0.879	2.3234e-17	LotjaGi2g1v0213300-LC	Leucine-rich repeat protein kinase family protein; bZIP transcription factor family protein			AT4G18670	Leucine-rich repeat (LRR) family protein; AT5G04860;splicing factor 3A subunit													0.943117
1.25208e-06	-1.70307	0.581	0.622	0.0320445	LotjaGi3g1v0062800	Annexin	MtANN1	Infection related	AT5G12380	annexin 8	Annexin												0.934084
2.10964e-13	-1.66346	0.729	0.788	5.3992e-09	LotjaGiM1v0004700																		0.925127
6.81492e-10	-1.4764	0.667	0.74	1.74414e-05	LotjaGi2g1v0192900	Glutamine synthetase			AT5G37600	hypothetical protein													0.901351
7.73473e-15	-2.32699	0.628	0.698	1.97955e-10	LotjaGi1g1v0703400	Xyloglucan galactosyltransferase KATAMARI1			AT2G20370	Exostosin family protein													0.899713
1.73658e-09	-2.24812	0.543	0.605	4.44444e-05	LotjaGi2g1v0458000	ROP interacting CRIB motif protein			AT2G33460	ROP-interactive CRIB motif-containing protein 1													0.897521
6.43647e-18	-2.38135	0.667	0.754	1.64728e-13	LotjaGi4g1v0416000	Phosphatidylinositol transfer protein			AT1G72160	Sec14p-like phosphatidylinositol transfer family protein													0.884615
3.39471e-31	-3.65709	0.713	0.835	8.68808e-27	LotjaGi5g1v0248500	Pollen Ole e 1 allergen/extensin			AT2G47540	Pollen Ole e 1 allergen and extensin family protein													0.853892
4.57833e-07	-1.28885	0.543	0.641	0.0117173	LotjaGi1g1v0430800-LC																		0.847114
2.32088e-07	-1.92733	0.481	0.575	0.00593982	LotjaGiM1v0000600																		0.836522
6.5942e-15	-2.4051	0.581	0.696	1.68765e-10	LotjaGi5g1v0248600	Pollen Ole e 1 allergen and extensin family protein, putative			AT2G47540	Pollen Ole e 1 allergen and extensin family protein													0.83477
8.22974e-15	-2.15999	0.566	0.689	2.10624e-10	LotjaGi1g1v0106100	Cinnamate 4-hydroxylase; Cytochrome P450 family cinnamate 4-hydroxylase; Cinnamate-4-hydroxylase			AT2G30490	cinnamate-4-hydroxylase													0.82148
8.89753e-27	-2.62054	0.667	0.817	2.27715e-22	LotjaGi5g1v0080000	Phenylalanine ammonia-lyase			AT2G37040	PHE ammonia lyase 1													0.816401
2.23803e-08	-2.26413	0.442	0.542	0.000572778	LotjaGi6g1v0246700	Transaldolase			AT4G20190	hypothetical protein													0.815498
9.31497e-13	-2.5921	0.504	0.622	2.38398e-08	LotjaGi4g1v0256800	Adenine nucleotide alpha hydrolases-like superfamily protein, putative			AT3G03290	Adenine nucleotide alpha hydrolases-like superfamily protein													0.810289
2.8903e-30	-3.45084	0.612	0.791	7.39715e-26	LotjaGi1g1v0405300	Peroxidase			AT1G30870	Peroxidase superfamily protein													0.773704
1.91451e-06	-2.13141	0.372	0.493	0.0489979	LotjaGi2g1v0058000	Endo-1,3(4)-beta-glucanase 1			AT5G15870	glycosyl hydrolase family 81 protein	GDP(1?)	affects nitrogen fixation??		Not sure if the number is correct							Aleksandr Gavrin works with these and their role in nodulation		0.754564
6.77471e-16	-2.74781	0.457	0.642	1.73385e-11	LotjaGi1g1v0739700	TPX2 (Targeting protein for Xklp2) family protein			AT2G35880	TPX2 (targeting protein for Xklp2) protein family													0.711838
2.99452e-10	-2.84981	0.364	0.522	7.66387e-06	LotjaGi4g1v0168900	Calmodulin family protein			AT1G32250	Calcium-binding EF-hand family protein													0.697318
2.33272e-10	-1.82338	0.403	0.584	5.97012e-06	LotjaGi3g1v0347200	Hydroxycinnamoyl-CoA shikimate/quinate hydroxycinnamoyltransferase			AT5G48930	hydroxycinnamoyl-CoA shikimate/quinate hydroxycinnamoyl transferase													0.690068
1.92097e-33	-3.55456	0.55	0.804	4.91634e-29	LotjaGi1g1v0683300	Pollen Ole e 1 allergen and extensin family protein			AT3G09925	Pollen Ole e 1 allergen and extensin family protein													0.68408
4.07303e-08	-2.7769	0.271	0.445	0.00104241	LotjaGi3g1v0421200	Phospholipid-transporting ATPase			AT1G17500	ATPase E1-E2 type family protein / haloacid dehalogenase-like hydrolase family protein													0.608989
5.83811e-08	-2.33864	0.264	0.443	0.00149415	LotjaGi3g1v0146700	Gibberellin 2-oxidase			AT1G78440	gibberellin 2-beta-dioxygenase													0.595937
6.35297e-35	-4.84832	0.434	0.768	1.62592e-30	LotjaGi4g1v0018700-LC																		0.565104
5.47454e-08	-2.63579	0.225	0.409	0.0014011	LotjaGi5g1v0322600	basic helix-loop-helix (bHLH) DNA-binding superfamily protein			AT2G14760	basic helix-loop-helix (bHLH) DNA-binding superfamily protein													0.550122
2.34483e-09	-2.84023	0.248	0.454	6.00112e-05	LotjaGi4g1v0400800	Heavy-metal-associated domain-containing family protein			AT4G39700	Heavy metal transport/detoxification superfamily protein													0.546256
2.98488e-10	-2.96107	0.248	0.463	7.6392e-06	LotjaGi5g1v0247800	Kinesin-related protein			AT2G47500	P-loop nucleoside triphosphate hydrolases superfamily protein with CH (Calponin Homology) domain-containing protein													0.535637
7.42872e-36	-4.93021	0.411	0.774	1.90123e-31	LotjaGi1g1v0074900	Protein kinase family protein, putative, expressed			AT4G18640	Leucine-rich repeat protein kinase family protein													0.531008
5.61241e-07	0.350233	0.225	0.434	0.0143638	LotjaGi3g1v0222100	Protease inhibitor/seed storage/lipid transfer family protein			AT3G53980	Bifunctional inhibitor/lipid-transfer protein/seed storage 2S albumin superfamily protein													0.518433
2.94788e-09	-2.85713	0.194	0.419	7.54451e-05	LotjaGi1g1v0623400	Chloride channel protein			AT3G27170	chloride channel B													0.463007
1.52816e-06	-2.32554	0.132	0.318	0.0391102	LotjaGi6g1v0221000	SAUR-like auxin-responsive family protein			AT5G20820	SAUR-like auxin-responsive protein family													0.415094
6.87e-14	-2.78567	0.209	0.504	1.75824e-09	LotjaGi4g1v0379900-LC	Leucyl/phenylalanyl-tRNA--protein transferase			AT4G15140	hypothetical protein													0.414683
5.8141e-07	-3.42767	0.124	0.305	0.01488	LotjaGi6g1v0246600	SCAR family protein 4			AT5G64510	tunicamycin induced protein													0.406557
8.44108e-15	-3.05301	0.209	0.515	2.16032e-10	LotjaGi3g1v0342800	4-coumarate:CoA ligase; 4-coumarate:CoA ligase-like protein			AT3G21240	4-coumarate:CoA ligase 2													0.405825
6.92873e-07	-3.07324	0.124	0.308	0.0177327	LotjaGi6g1v0271900	Beta-glucosidase			AT5G04885	Glycosyl hydrolase family protein													0.402597
2.01046e-12	-4.64242	0.178	0.443	5.14536e-08	LotjaGi3g1v0078100	Late embryogenesis abundant protein-related			AT5G54370	Late embryogenesis abundant (LEA) protein-like protein													0.401806
6.80273e-08	-2.96008	0.132	0.335	0.00174102	LotjaGi1g1v0505800	Phosphate transporter PHO1-like protein			AT3G29060	EXS (ERD1/XPR1/SYG1) family protein													0.39403
3.57749e-10	-3.14037	0.155	0.397	9.15588e-06	LotjaGi4g1v0286800	Basic helix-loop-helix transcription factor			AT2G24260	LJRHL1-like 1													0.390428
2.88016e-16	-3.18581	0.202	0.52	7.3712e-12	LotjaGi1g1v0565100	Sec14p-like phosphatidylinositol transfer family protein			AT2G21540	SEC14-like 3													0.388462
2.27205e-07	-4.50677	0.109	0.294	0.00581485	LotjaGi5g1v0026400	DNA-directed RNA polymerases I, II, and III subunit rpabc3			AT3G59600	RNA polymerase Rpb8													0.370748
1.74675e-23	-4.05855	0.225	0.611	4.47045e-19	LotjaGi1g1v0726400	Actin			AT3G46520	actin-12; AT5G09810;actin 7													0.368249
5.57678e-27	-5.59331	0.233	0.636	1.42727e-22	LotjaGi4g1v0217400	Expansin-like protein			AT1G12560	expansin A7													0.366352
2.48312e-09	-3.26023	0.132	0.364	6.35506e-05	LotjaGi5g1v0244100	Transmembrane protein, putative			AT2G47360	transmembrane protein													0.362637
2.85004e-35	-5.15963	0.256	0.723	7.29412e-31	LotjaGi5g1v0163900	Glutathione peroxidase			AT2G48150	glutathione peroxidase 4													0.35408
3.35335e-15	-3.64724	0.171	0.485	8.58223e-11	LotjaGi2g1v0433800	Xyloglucan galactosyltransferase KATAMARI1			AT1G63450	root hair specific 8													0.352577
5.66731e-08	-1.9229	0.116	0.343	0.00145044	LotjaGi2g1v0201700	Heavy metal transport/detoxification superfamily protein, putative; Heavy metal transport/detoxification protein			AT4G05030	Copper transport protein family													0.338192
1.17322e-10	-4.82957	0.116	0.365	3.00263e-06	LotjaGi3g1v0549700	imidazolonepropionase (Protein of unknown function, DUF642)			AT3G08030	DNA-directed RNA polymerase subunit beta (Protein of unknown function, DUF642)													0.317808
3.98408e-34	-4.69254	0.209	0.702	1.01964e-29	LotjaGi2g1v0019900	Pentatricopeptide repeat-containing family protein; O-methyltransferase			AT1G66345	Pentatricopeptide repeat (PPR) superfamily protein; AT5G54160;O-methyltransferase 1													0.297721
9.53855e-18	-4.44469	0.147	0.495	2.4412e-13	LotjaGi4g1v0150700-LC																		0.29697
3.10719e-07	-4.10542	0.078	0.265	0.00795224	LotjaGi2g1v0311600	Phospholipid-transporting ATPase			AT1G59820	aminophospholipid ATPase 3													0.29434
4.11884e-07	-3.21509	0.07	0.26	0.0105414	LotjaGi3g1v0177500	Rho GTPase-activating protein			AT5G22400	Rho GTPase activating protein with PAK-box/P21-Rho-binding domain-containing protein													0.269231
1.85921e-06	-3.82307	0.062	0.232	0.0475827	LotjaGi1g1v0502000	Glutaredoxin family protein			AT5G39865	Glutaredoxin family protein													0.267241
8.23577e-12	-3.61923	0.101	0.381	2.10778e-07	LotjaGi1g1v0361800	LIM domain protein			AT1G10200	GATA type zinc finger transcription factor family protein													0.265092
3.01403e-12	-5.3468	0.093	0.378	7.71382e-08	LotjaGi2g1v0134300	Extensin; extensin 3			AT1G21310	extensin 3													0.246032
4.16597e-23	-5.04855	0.132	0.557	1.0662e-18	LotjaGi5g1v0272900	Phenylalanine ammonia-lyase			AT2G37040	PHE ammonia lyase 1													0.236984
5.12716e-08	-3.38811	0.062	0.272	0.00131219	LotjaGi4g1v0335900	Transposon Ty3-I Gag-Pol polyprotein			AT1G08440	aluminum activated malate transporter family protein													0.227941
7.28036e-35	-5.17272	0.155	0.688	1.86326e-30	LotjaGi6g1v0078500	Pollen Ole e 1 allergen and extensin family protein			AT5G05500	Pollen Ole e 1 allergen and extensin family protein													0.225291
1.06751e-11	-4.87061	0.078	0.35	2.73209e-07	LotjaGi4g1v0406800	Zonadhesin			AT1G13650	hypothetical protein													0.222857
1.68501e-06	-4.05377	0.047	0.215	0.0431244	LotjaGi5g1v0028600	Hexosyltransferase			AT4G33330	plant glycogenin-like starch initiation protein 3													0.218605
3.86921e-12	-4.95509	0.078	0.359	9.90246e-08	LotjaGi2g1v0429600	Expansin-like protein			AT1G12560	expansin A7													0.21727
1.39318e-13	-4.36833	0.085	0.393	3.56555e-09	LotjaGi3g1v0198200	Dirigent protein			AT1G55210	Disease resistance-responsive (dirigent-like protein) family protein													0.216285
1.06123e-06	-3.30795	0.047	0.223	0.0271601	LotjaGi3g1v0018200	rop guanine nucleotide exchange factor-like protein			AT1G79860	RHO guanyl-nucleotide exchange factor 12													0.210762
8.28501e-11	-3.57187	0.07	0.337	2.12038e-06	LotjaGi1g1v0232100	Calcium-dependent kinase			AT3G10660	calmodulin-domain protein kinase cdpk isoform 2													0.207715
3.27276e-10	-4.99351	0.062	0.309	8.37598e-06	LotjaGi3g1v0283100	Actin; Actin family protein			AT5G59370	actin 4; AT3G12110;actin-11													0.200647
1.10512e-15	-4.8048	0.085	0.425	2.82833e-11	LotjaGi2g1v0277100	Homocysteine S-methyltransferase-like protein			AT3G25900	Homocysteine S-methyltransferase family protein													0.2
2.46912e-24	-6.4081	0.109	0.554	6.31922e-20	LotjaGi3g1v0493400-LC	DNA excision repair protein haywire; Extensin-like protein				; AT1G21310;extensin 3													0.196751
7.18937e-07	-4.31024	0.039	0.215	0.0183998	LotjaGi2g1v0327800	Kinase interacting (KIP1-like) family protein			AT2G22560	Kinase interacting (KIP1-like) family protein													0.181395
9.45096e-31	-9.30343	0.109	0.621	2.41878e-26	LotjaGi2g1v0221100	Xyloglucan endotransglucosylase/hydrolase			AT4G28850	xyloglucan endotransglucosylase/hydrolase 26													0.175523
5.78776e-15	-6.72849	0.062	0.391	1.48126e-10	LotjaGi1g1v0144700	Protein EXORDIUM-like 1			AT5G64260	EXORDIUM like 2													0.158568
7.77728e-07	-4.00748	0.031	0.205	0.0199044	LotjaGi6g1v0342200	Calcium-binding family protein			AT4G27280	Calcium-binding EF-hand family protein													0.15122
6.26769e-09	-5.29289	0.039	0.258	0.000160409	LotjaGi4g1v0461300	O-linked-mannose beta-1,4-N-acetylglucosaminyltransferase-like protein			AT3G18170	Glycosyltransferase family 61 protein													0.151163
4.6112e-07	-4.79475	0.031	0.208	0.0118015	LotjaGi5g1v0100200	HVA22-like protein			AT2G36020	HVA22-like protein J													0.149038
1.24249e-09	-4.79773	0.039	0.275	3.17991e-05	LotjaGi5g1v0048400	Kinase family protein			AT2G05940	Protein kinase superfamily protein													0.141818
1.88788e-08	-5.01434	0.031	0.24	0.000483165	LotjaGi6g1v0303700	Receptor-like kinase			AT5G18910	Protein kinase superfamily protein													0.129167
1.42581e-06	-4.35639	0.023	0.189	0.0364908	LotjaGi6g1v0075500	Phosphoinositide phospholipase C			AT3G08510	phospholipase C 2													0.121693
2.98828e-16	-4.87083	0.047	0.407	7.6479e-12	LotjaGi3g1v0493200	Extensin-like protein			AT1G21310	extensin 3													0.115479
2.14111e-18	-4.08054	0.039	0.44	5.47975e-14	LotjaGi6g1v0335500	hydroxyproline-rich glycoprotein family protein			AT1G11070	hydroxyproline-rich glycoprotein family protein													0.0886364
9.14309e-07	-4.09431	0.016	0.185	0.0233999	LotjaGi2g1v0274800	Core-2/I-branching beta-1,6-N-acetylglucosaminyltransferase family protein			AT1G68390	Core-2/I-branching beta-1,6-N-acetylglucosaminyltransferase family protein													0.0864865
2.46191e-11	-6.69484	0.023	0.291	6.30076e-07	LotjaGi4g1v0346000	CASP-like protein			AT4G15630	Uncharacterized protein family (UPF0497)													0.0790378
4.1925e-19	-6.80211	0.031	0.432	1.07299e-14	LotjaGi3g1v0308600	Pectinesterase			AT3G10710	root hair specific 12													0.0717593
5.04328e-14	-5.65475	0.023	0.343	1.29073e-09	LotjaGi1g1v0579000	Beta-1,3-N-acetylglucosaminyltransferase lunatic fringe			AT2G37730	glycosyltransferase (DUF604)													0.0670554
2.10115e-21	-7.91893	0.031	0.466	5.37748e-17	LotjaGi5g1v0249500	Pectinesterase			AT1G02810	Plant invertase/pectin methylesterase inhibitor superfamily													0.0665236
4.41628e-27	-8.81241	0.031	0.541	1.13026e-22	LotjaGi1g1v0109100	Peroxidase			AT5G05340	Peroxidase superfamily protein													0.0573013
3.33008e-12	-6.73859	0.016	0.3	8.52266e-08	LotjaGi4g1v0012100	Pectate lyase			AT1G11920	Pectin lyase-like superfamily protein													0.0533333
1.49007e-13	-5.52403	0.016	0.328	3.81354e-09	LotjaGi3g1v0099000	QWRF motif protein (DUF566)			AT4G25190	QWRF motif protein (DUF566)													0.0487805
2.45559e-07	-5.75233	0.008	0.185	0.0062846	LotjaGi6g1v0322100	Receptor protein kinase, putative			AT5G45840	Leucine-rich repeat protein kinase family protein; AT4G18640;Leucine-rich repeat protein kinase family protein													0.0432432
1.19525e-07	-5.44915	0.008	0.193	0.00305901	LotjaGi3g1v0315300	Protein MIZU-KUSSEI 1			AT5G06990	MIZU-KUSSEI-like protein (Protein of unknown function, DUF617)													0.0414508
6.89361e-20	-7.22386	0.016	0.433	1.76428e-15	LotjaGi6g1v0292100	Pectate lyase			AT4G22080	root hair specific 14													0.0369515
1.24525e-09	-6.08811	0.008	0.238	3.18696e-05	LotjaGi4g1v0435000	Long-Chain Acyl-CoA Synthetase			AT4G23850	AMP-dependent synthetase and ligase family protein													0.0336134
5.05081e-13	-6.05851	0.008	0.309	1.29265e-08	LotjaGi4g1v0376650	Ethylene-responsive transcription factor			AT5G19790	related to AP2 11	ERN3				Lj4g3v2604280.1								0.02589
4.00016e-18	-7.70046	0.008	0.398	1.02376e-13	LotjaGi5g1v0098100	Pectinesterase			AT3G10710	root hair specific 12													0.0201005
2.77089e-18	-7.89974	0.008	0.4	7.09153e-14	LotjaGi3g1v0281300	forkhead box protein G1			AT1G07795	forkhead box protein G1													0.02
2.85881e-17	-8.51523	0	0.376	7.31656e-13	LotjaGi1g1v0759500-LC																		0
3.62014e-17	-9.28168	0	0.375	9.26502e-13	LotjaGi5g1v0226000-LC																		0
2.70293e-12	-7.23632	0	0.284	6.91762e-08	LotjaGi5g1v0248400-LC	RNA-directed DNA polymerase (reverse transcriptase)-related family protein			AT2G34320	Polynucleotidyl transferase, ribonuclease H-like superfamily protein													0
2.49442e-10	-7.67991	0	0.243	6.38396e-06	LotjaGi3g1v0077900	Late embryogenesis abundant protein-related			AT5G54370	Late embryogenesis abundant (LEA) protein-like protein													0
7.26861e-08	-6.55385	0	0.187	0.00186026	LotjaGi5g1v0031600	Ran gtpase-activating protein 2			AT5G43070	WPP domain protein 1													0
1.3474e-07	-7.36125	0	0.18	0.00344841	LotjaGi4g1v0070500	Dirigent protein			AT1G64160	Disease resistance-responsive (dirigent-like protein) family protein													0
1.38941e-06	-5.86842	0	0.155	0.0355592	LotjaGi3g1v0476500	Rho GTPase-activating protein			AT5G22400	Rho GTPase activating protein with PAK-box/P21-Rho-binding domain-containing protein													0
1.8213e-06	-5.94819	0	0.152	0.0466125	LotjaGi3g1v0325500	Membrane lipoprotein lipid attachment site-like protein, putative			AT5G54240	membrane lipoprotein lipid attachment site-like protein, putative (DUF1223)													0

### Sheet: wt c19
p_val	avg_log2FC	pct.1	pct.2	p_val_adj	gene	Lotus_annotation	Gene	Function	V1	V2	Short name	phenotype	Gene family	Other names/comments	MG20 3.0 id	Mutant ID/names	references	Arabidopsis homolog	Medicago name/ID	Other ids	comments	function	ratiopct1_2
3.45748e-203	6.38388	0.457	0.015	8.84873e-199	LotjaGi2g1v0308300	Hypersensitive-induced response protein 1			AT1G69840	SPFH/Band 7/PHB domain-containing membrane-associated protein family													30.4667
2.03151e-181	5.08436	0.736	0.065	5.19924e-177	LotjaGi3g1v0010800	Metallothiol transferase fosB			AT1G80160	Lactoylglutathione lyase / glyoxalase I family protein													11.3231
1.65145e-165	6.3754	0.321	0.008	4.22655e-161	LotjaGi1g1v0545300	Protein DETOXIFICATION			AT1G71140	MATE efflux family protein													40.125
4.68637e-146	5.04047	0.393	0.017	1.19938e-141	LotjaGi1g1v0193900	Transmembrane protein, putative			AT5G61340	transmembrane protein													23.1176
1.4508e-143	5.99407	0.479	0.031	3.71302e-139	LotjaGi3g1v0090800	Cytochrome P450			AT5G05260	phenylalanine N-monooxygenase-like protein	CYP79				Lj3g3v0744720.1								15.4516
1.9497e-142	5.67598	0.457	0.027	4.98987e-138	LotjaGi2g1v0068000	Caleosin			AT1G70670	Caleosin-related family protein													16.9259
4.99897e-133	4.3458	0.443	0.027	1.27939e-128	LotjaGi5g1v0150700	Photosystem I reaction center subunit IV			AT2G20260	photosystem I subunit E-2													16.4074
1.238e-126	5.95732	0.593	0.062	3.16841e-122	LotjaGi6g1v0232500	Xyloglucan endotransglucosylase/hydrolase			AT4G25810	xyloglucan endotransglycosylase 6; AT5G57560;Xyloglucan endotransglucosylase/hydrolase family protein													9.56452
1.04424e-112	5.09457	0.293	0.012	2.67251e-108	LotjaGi4g1v0333000	Invertase inhibitor			AT1G47960	cell wall / vacuolar inhibitor of fructosidase 1													24.4167
2.74509e-111	4.13013	0.807	0.156	7.02551e-107	LotjaGi3g1v0413900	Cytochrome P450			AT5G07990	Cytochrome P450 superfamily protein													5.17308
1.96698e-110	3.50187	0.893	0.185	5.03409e-106	LotjaGi6g1v0232200	Beta-galactosidase			AT3G13750	beta galactosidase 1													4.82703
8.0219e-103	4.91924	0.407	0.032	2.05305e-98	LotjaGi5g1v0342200	Nodulin-like / Major Facilitator Superfamily protein			AT2G39210	Major facilitator superfamily protein													12.7188
5.67375e-102	4.03381	0.45	0.04	1.45208e-97	LotjaGi1g1v0681200	Cytochrome P450 family protein			AT3G52970	cytochrome P450, family 76, subfamily G, polypeptide 1													11.25
3.4003e-96	4.82241	0.379	0.029	8.70238e-92	LotjaGi5g1v0307300	Basic helix-loop-helix transcription factor			AT5G51780	basic helix-loop-helix (bHLH) DNA-binding superfamily protein													13.069
2.94323e-91	3.73209	0.95	0.377	7.5326e-87	LotjaGi3g1v0532300	Urb2/Npa2 family protein			AT4G30150	Urb2/Npa2 family protein													2.51989
7.17213e-87	4.20476	0.493	0.061	1.83556e-82	LotjaGi4g1v0453300	Basic helix-loop-helix transcription factor			AT1G73830	BR enhanced expression 3	BEE 3-like				Lj3g3v0423730.1						nin independent induction		8.08197
9.00557e-86	3.03267	0.921	0.308	2.3048e-81	LotjaGi4g1v0043400	Terpene synthase			AT2G24210	terpene synthase 10													2.99026
1.69963e-85	4.80613	0.221	0.009	4.34985e-81	LotjaGi3g1v0403100	TSA: Wollemia nobilis Ref_Wollemi_Transcript_13344_1216 transcribed RNA sequence			AT3G61920	UvrABC system protein C													24.5556
3.19382e-85	3.67517	0.679	0.131	8.17394e-81	LotjaGi5g1v0306700	Gibberellin 20-oxidase			AT5G51810	gibberellin 20 oxidase 2	GA20ox		GA	ga5	Lj5g3v2029690.1							GA20 oxidase (GA20ox-1)	5.18321
2.17782e-80	3.80721	0.943	0.369	5.57369e-76	LotjaGi1g1v0637000	Xyloglucan endotransglucosylase/hydrolase			AT5G13870	xyloglucan endotransglucosylase/hydrolase 5													2.55556
2.11789e-77	4.17997	0.443	0.054	5.42032e-73	LotjaGi5g1v0344300	Rhophilin-1			AT5G19660	SITE-1 protease													8.2037
1.86502e-76	4.05214	0.421	0.048	4.77314e-72	LotjaGi4g1v0464900	DUF4228 domain protein			AT1G18290	DUF4228 domain protein													8.77083
3.33039e-76	3.60663	0.607	0.111	8.52346e-72	LotjaGi6g1v0054200	AGAMOUS-like MADS-box protein			AT5G48670	AGAMOUS-like 80													5.46847
4.26976e-74	3.08741	0.736	0.177	1.09276e-69	LotjaGi0g1v0001800	2-oxoglutarate-dependent dioxygenase			AT1G52790	2-oxoglutarate (2OG) and Fe(II)-dependent oxygenase superfamily protein	GA20ox-like		GA		Lj5g3v0630270.1								4.15819
2.20946e-73	-3.37861	0.664	0.982	5.65468e-69	LotjaGi6g1v0216300	S-adenosylmethionine synthase			AT3G17390	S-adenosylmethionine synthetase family protein													0.676171
1.19497e-71	4.16291	0.207	0.01	3.05829e-67	LotjaGi5g1v0004100	GDSL esterase/lipase			AT1G75890	GDSL-like Lipase/Acylhydrolase superfamily protein; AT1G75900;GDSL-like Lipase/Acylhydrolase superfamily protein													20.7
5.54196e-71	2.98665	0.95	0.435	1.41835e-66	LotjaGi6g1v0036500	O-methyltransferase, putative			AT4G35160	O-methyltransferase family protein													2.18391
2.15118e-68	3.49565	0.536	0.091	5.50552e-64	LotjaGi1g1v0317000	WD-repeat protein, putative			AT5G24320	Transducin/WD40 repeat-like superfamily protein													5.89011
4.27823e-67	2.67272	0.893	0.351	1.09493e-62	LotjaGi3g1v0407500	Pectinesterase			AT3G14310	pectin methylesterase 3													2.54416
4.52641e-65	1.49933	1	0.964	1.15844e-60	LotjaGi5g1v0120700	MLP-like protein			AT5G28010	Polyketide cyclase/dehydrase and lipid transport superfamily protein													1.03734
2.59317e-64	3.43436	0.593	0.125	6.63671e-60	LotjaGi3g1v0282800	Ankyrin repeat family protein			AT2G28840	hypothetical protein													4.744
1.19557e-63	4.50795	0.3	0.029	3.05983e-59	LotjaGi4g1v0229700	Myb transcription factor			AT5G26660	myb domain protein 86													10.3448
4.87048e-63	4.0122	0.493	0.084	1.2465e-58	LotjaGi3g1v0425600	Beta-galactosidase			AT3G13750	beta galactosidase 1													5.86905
2.81104e-62	1.9071	1	0.828	7.1943e-58	LotjaGi5g1v0293100-LC	Extensin-3; ATP-binding cassette sub-family A member 17			AT1G21310	extensin 3; AT5G26660;myb domain protein 86													1.20773
5.38836e-62	6.95261	0.15	0.006	1.37904e-57	LotjaGi4g1v0293700	Fatty acid hydroxylase superfamily protein			AT5G57800	Fatty acid hydroxylase superfamily													25
1.04997e-61	3.19847	0.743	0.238	2.68719e-57	LotjaGi6g1v0042100	Expansin			AT2G40610	expansin A8													3.12185
1.16292e-60	7.13967	0.086	0.001	2.97626e-56	LotjaGi1g1v0070300-LC	evolutionarily conserved C-terminal region 2			AT2G25970	KH domain-containing protein													86
1.40793e-60	2.45889	0.857	0.349	3.60332e-56	LotjaGi4g1v0043700	HXXXD-type acyl-transferase family protein			AT3G26040	HXXXD-type acyl-transferase family protein													2.45559
1.00942e-59	1.59193	0.993	0.926	2.5834e-55	LotjaGi1g1v0080000	Aquaporin			AT4G00430	plasma membrane intrinsic protein 1;4													1.07235
3.40485e-59	2.16841	0.943	0.417	8.71404e-55	LotjaGi6g1v0256100	Beta xylosidase			AT5G49360	beta-xylosidase 1													2.26139
6.86799e-59	2.50228	0.857	0.352	1.75772e-54	LotjaGi4g1v0043600	Squalene monooxygenase			AT1G58440	FAD/NAD(P)-binding oxidoreductase family protein													2.43466
8.32673e-59	3.3661	0.586	0.129	2.13106e-54	LotjaGi1g1v0069100	Protein IQ-DOMAIN 1			AT5G35670	IQ-domain 33													4.54264
1.87706e-58	4.25449	0.236	0.018	4.80395e-54	LotjaGi2g1v0460000	EPIDERMAL PATTERNING FACTOR-like protein			AT4G14723	EPIDERMAL PATTERNING FACTOR-like protein													13.1111
3.00191e-58	2.76623	0.786	0.281	7.6828e-54	LotjaGi4g1v0044000	Cytochrome P450			AT3G26310	cytochrome P450, family 71, subfamily B, polypeptide 35													2.79715
3.33386e-58	2.25302	0.971	0.653	8.53235e-54	LotjaGi1g1v0420100	Isoflavone reductase like			AT1G75280	NmrA-like negative transcriptional regulator family protein													1.48698
1.56235e-56	2.08197	0.986	0.621	3.99851e-52	LotjaGi4g1v0427400	Aquaporin			AT4G00430	plasma membrane intrinsic protein 1;4													1.58776
2.38563e-56	2.96034	0.743	0.253	6.10554e-52	LotjaGi1g1v0109900	O-methyltransferase			AT4G35160	O-methyltransferase family protein													2.93676
3.19898e-56	2.26371	0.9	0.434	8.18714e-52	LotjaGi3g1v0091200	Glycosyltransferase			AT1G22340	UDP-glucosyl transferase 85A7													2.07373
1.05553e-55	4.7657	0.136	0.005	2.70141e-51	LotjaGi6g1v0116900	LIGHT-DEPENDENT SHORT HYPOCOTYLS-like protein (DUF640)			AT1G07090	LIGHT-DEPENDENT SHORT HYPOCOTYLS-like protein (DUF640)													27.2
2.61092e-55	-3.06349	0.507	0.923	6.68212e-51	LotjaGi4g1v0410400	S-adenosyl-L-methionine-dependent methyltransferases superfamily protein			AT5G64030	S-adenosyl-L-methionine-dependent methyltransferases superfamily protein													0.549296
4.64402e-54	1.6204	1	0.835	1.18854e-49	LotjaGi3g1v0162900	Aquaporin			AT2G37170	plasma membrane intrinsic protein 2													1.1976
1.15486e-53	2.12313	0.979	0.599	2.95565e-49	LotjaGi2g1v0359700	Aquaporin			AT4G35100	plasma membrane intrinsic protein 3													1.63439
2.54364e-53	2.05578	0.95	0.554	6.50994e-49	LotjaGi4g1v0362900	HXXXD-type acyl-transferase family protein			AT3G26040	HXXXD-type acyl-transferase family protein													1.7148
3.68137e-53	2.65926	0.714	0.218	9.42173e-49	LotjaGi1g1v0515200	Nodule Cysteine-Rich (NCR) secreted peptide			AT4G34650	squalene synthase 2													3.27523
1.09598e-51	-6.90568	0.129	0.785	2.80494e-47	LotjaGi1g1v0074900	Protein kinase family protein, putative, expressed			AT4G18640	Leucine-rich repeat protein kinase family protein													0.164331
1.20137e-51	5.64493	0.136	0.006	3.07466e-47	LotjaGi6g1v0152400-LC	7,8-dihydroneopterin aldolase			AT3G11750	Dihydroneopterin aldolase													22.6667
9.1541e-51	1.60231	0.957	0.678	2.34281e-46	LotjaGi5g1v0191800	Auxin-responsive protein			AT4G14550	indole-3-acetic acid inducible 14													1.4115
2.71553e-50	3.67493	0.207	0.016	6.94985e-46	LotjaGi3g1v0413800	Cytochrome P450; Cytochrome P450 family protein			AT5G07990	Cytochrome P450 superfamily protein													12.9375
9.6057e-50	1.49734	0.971	0.827	2.45839e-45	LotjaGi5g1v0030300	Cysteine proteinase			AT1G47128	Granulin repeat cysteine protease family protein													1.17412
1.14196e-49	-4.62361	0.2	0.806	2.92262e-45	LotjaGi1g1v0405300	Peroxidase			AT1G30870	Peroxidase superfamily protein													0.248139
1.36432e-49	-5.86204	0.143	0.779	3.49171e-45	LotjaGi4g1v0018700-LC																		0.183569
1.46314e-49	1.45515	1	0.805	3.74461e-45	LotjaGi1g1v0691400	Aquaporin-like protein			AT2G37170	plasma membrane intrinsic protein 2													1.24224
1.30175e-48	3.20862	0.579	0.157	3.33157e-44	LotjaGi4g1v0465000	transmembrane protein; Outer arm dynein light chain 1			AT3G17930	transmembrane protein; AT1G48540;Outer arm dynein light chain 1 protein													3.6879
3.3663e-48	1.59765	0.979	0.725	8.61538e-44	LotjaGi6g1v0247400	Transcription factor GTE1; Nucleolar protein 10			AT2G34900	Transcription factor GTE6; AT3G56990;embryo sac development arrest 7													1.35034
3.91168e-48	1.9974	0.936	0.512	1.00112e-43	LotjaGi3g1v0062600	Annexin-like protein			AT2G38750	annexin 4													1.82812
1.0027e-47	-3.01911	0.429	0.898	2.56621e-43	LotjaGi6g1v0315500	GDSL esterase/lipase			AT1G29670	GDSL-like Lipase/Acylhydrolase superfamily protein													0.477728
5.33151e-47	1.89526	0.936	0.623	1.36449e-42	LotjaGi3g1v0101900	Protein ZINC INDUCED FACILITATOR-LIKE 1			AT5G13750	zinc induced facilitator-like 1													1.50241
1.22003e-46	2.67404	0.707	0.259	3.12241e-42	LotjaGi3g1v0121500	Cytochrome P450 family protein			AT2G45550	cytochrome P450, family 76, subfamily C, polypeptide 4													2.72973
1.2937e-46	-4.23193	0.293	0.814	3.31097e-42	LotjaGi1g1v0683300	Pollen Ole e 1 allergen and extensin family protein			AT3G09925	Pollen Ole e 1 allergen and extensin family protein													0.359951
3.44625e-46	1.6972	0.936	0.695	8.81999e-42	LotjaGi5g1v0232800	Pyrrolidone-carboxylate peptidase			AT1G56700	Peptidase C15, pyroglutamyl peptidase I-like protein													1.34676
5.26801e-46	2.53559	0.643	0.201	1.34824e-41	LotjaGi4g1v0357200	PURPLE ACID PHOSPHATASE family protein			AT2G01890	purple acid phosphatase 8													3.199
8.27468e-46	4.02866	0.171	0.012	2.11774e-41	LotjaGi4g1v0443800	DUF1005 family protein			AT4G29310	DUF1005 family protein (DUF1005)													14.25
8.39704e-46	1.38401	0.986	0.713	2.14905e-41	LotjaGi1g1v0268900	O-methyltransferase			AT4G35160	O-methyltransferase family protein													1.38289
1.06193e-45	7.51448	0.057	0	2.71781e-41	LotjaGi1g1v0335200	Bidirectional sugar transporter SWEET			AT5G50800	Nodulin MtN3 family protein													Inf
8.16232e-45	1.38305	0.993	0.907	2.08898e-40	LotjaGi1g1v0577100	Glutathione S-transferase			AT3G09270	glutathione S-transferase TAU 8													1.09482
2.40007e-44	3.70272	0.221	0.022	6.14249e-40	LotjaGi1g1v0593800	Cytochrome b561 and DOMON domain-containing protein			AT3G25290	Auxin-responsive family protein													10.0455
2.91009e-44	2.68396	0.543	0.138	7.44779e-40	LotjaGi6g1v0304100	Sugar transporter, putative			AT5G18840	Major facilitator superfamily protein													3.93478
4.60953e-44	1.85752	0.907	0.495	1.17972e-39	LotjaGi3g1v0247100	Trichome birefringence-like protein			AT2G42570	TRICHOME BIREFRINGENCE-LIKE 39													1.83232
5.72901e-44	-6.68412	0.079	0.708	1.46623e-39	LotjaGi2g1v0019900	Pentatricopeptide repeat-containing family protein; O-methyltransferase			AT1G66345	Pentatricopeptide repeat (PPR) superfamily protein; AT5G54160;O-methyltransferase 1													0.111582
1.65631e-43	2.531	0.65	0.215	4.239e-39	LotjaGi3g1v0091000	Cytochrome P450			AT2G45560	cytochrome P450, family 76, subfamily C, polypeptide 1													3.02326
2.65129e-43	5.72329	0.093	0.003	6.78546e-39	LotjaGi6g1v0199500	AP2-like ethylene-responsive transcription factor family			AT1G16060	ARIA-interacting double AP2 domain protein													31
5.26689e-43	-5.15221	0.129	0.729	1.34796e-38	LotjaGi5g1v0163900	Glutathione peroxidase			AT2G48150	glutathione peroxidase 4													0.176955
9.31888e-43	-3.37748	0.3	0.821	2.38498e-38	LotjaGi6g1v0193100	Beta-glucosidase			AT5G20950	Glycosyl hydrolase family protein													0.365408
1.81189e-42	2.64384	0.657	0.225	4.63718e-38	LotjaGi6g1v0071300	Aquaporin			AT4G00430	plasma membrane intrinsic protein 1;4													2.92
1.87658e-42	2.90839	0.336	0.054	4.80273e-38	LotjaGi1g1v0530300	ROP-interactive CRIB motif protein			AT5G16490	ROP-interactive CRIB motif-containing protein 4													6.22222
1.88462e-42	2.0829	0.95	0.662	4.8233e-38	LotjaGi3g1v0420400	Lipoxygenase			AT1G55020	lipoxygenase 1													1.43505
2.62526e-42	2.51065	0.736	0.317	6.71882e-38	LotjaGi2g1v0327200	O-fucosyltransferase family protein			AT5G65470	O-fucosyltransferase family protein													2.32177
1.16066e-41	-4.07408	0.5	0.843	2.97047e-37	LotjaGi5g1v0248500	Pollen Ole e 1 allergen/extensin			AT2G47540	Pollen Ole e 1 allergen and extensin family protein													0.59312
1.29436e-41	-5.8848	0.079	0.693	3.31265e-37	LotjaGi6g1v0078500	Pollen Ole e 1 allergen and extensin family protein			AT5G05500	Pollen Ole e 1 allergen and extensin family protein													0.113997
1.84217e-41	2.47541	0.6	0.182	4.71466e-37	LotjaGi2g1v0153700	Basic helix-loop-helix transcription factor			AT5G51780	basic helix-loop-helix (bHLH) DNA-binding superfamily protein													3.2967
2.88645e-41	3.17091	0.614	0.199	7.38729e-37	LotjaGi2g1v0388100	Isoflavone reductase homolog			AT4G39230	NmrA-like negative transcriptional regulator family protein; AT1G75280;NmrA-like negative transcriptional regulator family protein													3.08543
3.68548e-41	5.81766	0.1	0.004	9.43224e-37	LotjaGi6g1v0355600	Peroxidase			AT4G25980	peroxidase superfamily protein													25
4.54057e-41	5.77059	0.1	0.004	1.16207e-36	LotjaGi1g1v0106800	Expansin			AT2G40610	expansin A8													25
5.28055e-41	1.59183	0.993	0.75	1.35145e-36	LotjaGi3g1v0420000	Lipoxygenase			AT1G55020	lipoxygenase 1													1.324
7.49008e-41	3.75324	0.257	0.033	1.91694e-36	LotjaGi3g1v0080400	Serine/threonine-protein kinase			AT4G27290	S-locus lectin protein kinase family protein													7.78788
1.02505e-40	1.85115	0.886	0.5	2.62341e-36	LotjaGi4g1v0293600	WAT1-related protein			AT4G28040	nodulin MtN21 /EamA-like transporter family protein													1.772
1.31046e-40	-1.51893	0.907	0.982	3.35386e-36	LotjaGi1g1v0646100	5-methyltetrahydropteroyltriglutamate--homocysteine methyltransferase			AT5G17920	Cobalamin-independent synthase family protein	methionine synthase		ET		Lj1g3v3975830.1								0.923625
2.02153e-40	2.36417	0.75	0.315	5.1737e-36	LotjaGi3g1v0289600	Leucine-rich repeat receptor-like protein kinase family			AT3G20820	Leucine-rich repeat (LRR) family protein													2.38095
3.14125e-40	1.74288	0.921	0.528	8.03939e-36	LotjaGi1g1v0636900	Xyloglucan endotransglucosylase/hydrolase			AT5G13870	xyloglucan endotransglucosylase/hydrolase 5													1.74432
3.62224e-40	3.01763	0.521	0.144	9.2704e-36	LotjaGi4g1v0101100	Cysteine protease			AT1G47128	Granulin repeat cysteine protease family protein													3.61806
3.98472e-40	4.51252	0.114	0.006	1.01981e-35	LotjaGi4g1v0117800	Alpha/beta fold hydrolase; Pimeloyl-[acyl-carrier protein] methyl ester esterase			AT2G18360	alpha/beta-Hydrolases superfamily protein													19
7.73697e-40	-3.43259	0.221	0.762	1.98012e-35	LotjaGi5g1v0159400	Acid phosphatase 1			AT1G04040	HAD superfamily, subfamily IIIB acid phosphatase													0.290026
2.75591e-39	-2.13981	0.75	0.95	7.0532e-35	LotjaGi4g1v0038100	Arabinogalactan protein			AT5G64310	arabinogalactan protein 1													0.789474
2.78957e-39	2.33464	0.707	0.281	7.13936e-35	LotjaGi2g1v0401900-LC																		2.51601
8.6023e-39	1.87929	0.871	0.484	2.20159e-34	LotjaGi3g1v0012400	transmembrane protein, putative (Protein of unknown function, DUF642); choice-of-anchor C domain protein, putative (Protein of unknown function, DUF642)			AT5G25460	transmembrane protein, putative (Protein of unknown function, DUF642); AT5G11420;transmembrane protein, putative (Protein of unknown function, DUF642)													1.79959
1.65656e-38	2.55401	0.6	0.192	4.23963e-34	LotjaGi4g1v0077900	Leucine-rich repeat protein kinase family protein			AT1G49750	Leucine-rich repeat (LRR) family protein													3.125
2.15612e-38	1.84549	0.893	0.582	5.51815e-34	LotjaGi5g1v0301500	Remorin			AT5G23750	Remorin family protein													1.53436
1.2432e-37	2.84473	0.543	0.161	3.18173e-33	LotjaGi2g1v0059500	Proline dehydrogenase			AT5G38710	Methylenetetrahydrofolate reductase family protein													3.37267
1.46237e-37	1.94806	0.807	0.448	3.74263e-33	LotjaGi5g1v0307500	basic helix-loop-helix (bHLH) DNA-binding superfamily protein			AT5G51780	basic helix-loop-helix (bHLH) DNA-binding superfamily protein													1.80134
2.55221e-37	3.35142	0.307	0.052	6.53187e-33	LotjaGi3g1v0372800	GDSL esterase/lipase			AT3G16370	GDSL-like Lipase/Acylhydrolase superfamily protein													5.90385
4.15355e-37	1.97153	0.821	0.476	1.06302e-32	LotjaGi3g1v0470100	Fasciclin-like arabinogalactan protein			AT5G06390	FASCICLIN-like arabinogalactan protein 17 precursor													1.72479
7.50378e-37	-7.02543	0.071	0.642	1.92044e-32	LotjaGi4g1v0217400	Expansin-like protein			AT1G12560	expansin A7													0.110592
8.10945e-37	2.4827	0.693	0.272	2.07545e-32	LotjaGi3g1v0359600	choice-of-anchor C domain protein, putative (Protein of unknown function, DUF642); transmembrane protein, putative (Protein of unknown function, DUF642)			AT5G11420	transmembrane protein, putative (Protein of unknown function, DUF642)													2.54779
1.09566e-36	1.7745	0.886	0.602	2.80413e-32	LotjaGi4g1v0144000	Pectin acetylesterase			AT4G19420	Pectinacetylesterase family protein													1.47176
1.46726e-36	-1.34831	0.886	0.957	3.75515e-32	LotjaGi5g1v0277100	Elongation factor 1-alpha			AT1G07920	GTP binding Elongation factor Tu family protein; AT1G07930;GTP binding Elongation factor Tu family protein													0.92581
1.68383e-36	2.68894	0.443	0.11	4.30943e-32	LotjaGi4g1v0173200	1-deoxy-D-xylulose 5-phosphate synthase			AT4G15560	Deoxyxylulose-5-phosphate synthase													4.02727
1.80048e-36	4.09503	0.136	0.01	4.60797e-32	LotjaGi6g1v0324830																		13.6
1.84224e-36	2.33431	0.629	0.218	4.71483e-32	LotjaGi2g1v0434500	Aquaporin-like protein			AT4G00430	plasma membrane intrinsic protein 1;4; AT2G45960;plasma membrane intrinsic protein 1B													2.88532
2.62659e-36	2.43149	0.364	0.071	6.72222e-32	LotjaGi3g1v0408400	LURP-one-like protein			AT3G14260	LURP-one-like protein (DUF567)													5.12676
5.6887e-36	-2.74435	0.314	0.785	1.45591e-31	LotjaGi5g1v0199700	Early nodulin-like protein 1			AT1G64640	early nodulin-like protein 8													0.4
1.12794e-35	-2.11215	0.55	0.853	2.88673e-31	LotjaGi4g1v0437900	Heat shock 70 kDa protein			AT5G42020	Heat shock protein 70 (Hsp 70) family protein													0.644783
6.51011e-35	-2.65655	0.293	0.781	1.66613e-30	LotjaGi5g1v0166000-LC	Retrovirus-related Pol polyprotein from transposon gypsy; Retrotransposon protein, Ty3-gypsy subclass, putative; Retrotransposon protein, putative, Ty3-gypsy subclass			AT5G39710	Tetratricopeptide repeat (TPR)-like superfamily protein; AT1G42190;GAG/POL/ENV polyprotein; ATMG00860;DNA/RNA polymerases superfamily protein (ChrM)													0.37516
9.98125e-35	2.87575	0.357	0.073	2.5545e-30	LotjaGi5g1v0012000	TRAM, LAG1 and CLN8 (TLC) lipid-sensing domain protein			AT1G35180	TRAM, LAG1 and CLN8 (TLC) lipid-sensing domain containing protein													4.89041
1.33334e-34	6.00068	0.071	0.002	3.41242e-30	LotjaGi5g1v0013400	Dihydroflavonol 4-reductase			AT5G42800	dihydroflavonol 4-reductase													35.5
1.36492e-34	5.77077	0.071	0.002	3.49323e-30	LotjaGi6g1v0304400	Structural maintenance of chromosomes protein 1A			AT1G33612	Leucine-rich repeat (LRR) family protein													35.5
1.40937e-34	3.78444	0.129	0.009	3.60699e-30	LotjaGi1g1v0431700	Cysteine/Histidine-rich C1 domain family protein			AT1G60420	DC1 domain-containing protein													14.3333
1.48378e-34	3.10752	0.529	0.168	3.79743e-30	LotjaGi1g1v0515000-LC																		3.14881
2.22755e-34	-1.64214	0.879	0.949	5.70098e-30	LotjaGi4g1v0371500	Adenosylhomocysteinase			AT4G13940	S-adenosyl-L-homocysteine hydrolase													0.926238
2.4386e-34	2.8575	0.379	0.083	6.24112e-30	LotjaGi4g1v0200900	Myb transcription factor			AT3G13540	myb domain protein 5													4.56627
3.26365e-34	-7.60778	0.079	0.623	8.35267e-30	LotjaGi2g1v0221100	Xyloglucan endotransglucosylase/hydrolase			AT4G28850	xyloglucan endotransglucosylase/hydrolase 26													0.126806
5.69314e-34	2.07245	0.693	0.29	1.45704e-29	LotjaGi5g1v0237200	Cytochrome P450, putative			AT2G46950	cytochrome P450, family 709, subfamily B, polypeptide 2													2.38966
1.75932e-33	3.88844	0.164	0.016	4.50262e-29	LotjaGi4g1v0091700-LC	LINE-1 reverse transcriptase isogeny			AT3G24255	RNA-directed DNA polymerase (reverse transcriptase)-related family protein													10.25
1.77799e-33	3.36883	0.164	0.016	4.5504e-29	LotjaGi6g1v0161700	Trichome birefringence-like protein			AT2G30900	TRICHOME BIREFRINGENCE-LIKE 43													10.25
2.50127e-33	1.7312	0.871	0.517	6.4015e-29	LotjaGi1g1v0614000	Protein ZINC INDUCED FACILITATOR-LIKE 1			AT5G13750	zinc induced facilitator-like 1													1.68472
3.52674e-33	-3.11984	0.464	0.809	9.026e-29	LotjaGi3g1v0218300	PAR1 protein			AT3G54040	PAR1 protein													0.573548
4.15286e-33	2.64031	0.436	0.112	1.06284e-28	LotjaGi3g1v0205800-LC	zinc finger MYM-type-like protein			AT1G19260	TTF-type zinc finger protein with HAT dimerization domain-containing protein													3.89286
4.7429e-33	2.56692	0.414	0.101	1.21385e-28	LotjaGi5g1v0120400	MLP-like protein			AT1G70890	MLP-like protein 43													4.09901
4.82041e-33	2.40841	0.643	0.259	1.23369e-28	LotjaGi3g1v0096900	Indole-3-acetic acid-amido synthetase GH3.3, putative			AT5G54510	Auxin-responsive GH3 family protein													2.48263
5.39591e-33	-3.05118	0.379	0.79	1.38097e-28	LotjaGi3g1v0204100	Peroxidase			AT5G05340	Peroxidase superfamily protein													0.479747
8.18903e-33	2.40967	0.514	0.157	2.09582e-28	LotjaGi2g1v0212400	Sigma factor sigB regulation protein rsbQ			AT3G24420	alpha/beta-Hydrolases superfamily protein													3.27389
8.33782e-33	1.31328	0.971	0.658	2.1339e-28	LotjaGi3g1v0463900	Peroxidase			AT1G05260	Peroxidase superfamily protein													1.47568
9.37489e-33	5.33693	0.093	0.005	2.39932e-28	LotjaGi3g1v0021700	Receptor protein kinase, putative			AT1G51940	protein kinase family protein / peptidoglycan-binding LysM domain-containing protein	Lys4		Lys		Lj3g3v0290100.1								18.6
1.12839e-32	1.63103	0.721	0.315	2.8879e-28	LotjaGi3g1v0046800	Early nodulin-like protein			AT5G53870	early nodulin-like protein 1													2.28889
1.58438e-32	-2.45518	0.407	0.795	4.05491e-28	LotjaGi2g1v0342700	S-adenosyl-L-methionine-dependent methyltransferases superfamily protein			AT4G19120	S-adenosyl-L-methionine-dependent methyltransferases superfamily protein													0.51195
1.87901e-32	3.08093	0.4	0.101	4.80894e-28	LotjaGi6g1v0201900-LC	Major facilitator superfamily protein			AT2G16990	Major facilitator superfamily protein													3.9604
2.0614e-32	-2.52981	0.464	0.815	5.27575e-28	LotjaGi3g1v0542600	Cellulose synthase-like protein			AT3G03050	cellulose synthase-like D3													0.569325
4.09732e-32	1.97339	0.864	0.498	1.04863e-27	LotjaGi6g1v0189400-LC	tRNA-2-methylthio-N(6)-dimethylallyladenosine synthase																	1.73494
5.83413e-32	1.07787	1	0.86	1.49313e-27	LotjaGi5g1v0274800	Aquaporin			AT2G37170	plasma membrane intrinsic protein 2													1.16279
7.69045e-32	-1.22196	0.871	0.963	1.96822e-27	LotjaGi2g1v0292200	Alpha-1,4-glucan-protein synthase [UDP-forming]			AT3G02230	reversibly glycosylated polypeptide 1													0.904465
9.57479e-32	-2.83503	0.336	0.74	2.45048e-27	LotjaGi1g1v0331500	Calreticulin/calnexin			AT5G61790	calnexin 1													0.454054
1.1842e-31	4.69619	0.064	0.002	3.03071e-27	LotjaGi1g1v0450200	Wound-induced protein 1			AT5G01740	Nuclear transport factor 2 (NTF2) family protein													32
1.23961e-31	3.94084	0.114	0.008	3.17253e-27	LotjaGi2g1v0318200-LC	transcription factor			AT1G23995	transcription factor													14.25
1.60023e-31	3.89682	0.143	0.013	4.09547e-27	LotjaGi3g1v0046700	Glycosyltransferase			AT2G18570	UDP-Glycosyltransferase superfamily protein													11
2.32357e-31	-1.91597	0.607	0.868	5.94671e-27	LotjaGi4g1v0371600	Serine hydroxymethyltransferase			AT4G13930	serine hydroxymethyltransferase 4													0.699309
2.35284e-31	2.07982	0.7	0.3	6.02163e-27	LotjaGi2g1v0337300	Xyloglucan endotransglucosylase/hydrolase			AT1G32170	xyloglucan endotransglucosylase/hydrolase 30													2.33333
4.75685e-31	2.39153	0.45	0.125	1.21742e-26	LotjaGi3g1v0207300	Cytochrome P450			AT3G26330	cytochrome P450, family 71, subfamily B, polypeptide 37													3.6
6.63131e-31	6.32799	0.071	0.003	1.69715e-26	LotjaGi3g1v0541600	Myb transcription factor			AT5G16770	myb domain protein 9													23.6667
8.52357e-31	1.1763	0.986	0.918	2.18144e-26	LotjaGi4g1v0406300	Cellulose synthase			AT5G64740	cellulose synthase 6													1.07407
1.00081e-30	2.62255	0.571	0.23	2.56138e-26	LotjaGi6g1v0268100	Fatty acid 2-hydroxylase-like protein			AT2G34770	fatty acid hydroxylase 1													2.48261
1.19054e-30	-10.283	0.007	0.544	3.04695e-26	LotjaGi1g1v0109100	Peroxidase			AT5G05340	Peroxidase superfamily protein													0.0128676
1.2934e-30	3.46469	0.207	0.029	3.31021e-26	LotjaGi2g1v0222400	ethylene-responsive transcription factor			AT5G25810	Integrase-type DNA-binding superfamily protein													7.13793
2.05295e-30	3.78668	0.293	0.058	5.25411e-26	LotjaGi3g1v0164800	Cyclic nucleotide-gated channel			AT2G28260	cyclic nucleotide-gated channel 15	MtCNGC15c	Inf+/-,Nod+/-,Myc+/-		CYCLIC NUCLEOTIDE GATED CHANNELS 15C (CNGC 15c)	Lj3g3v1089390, Lj3g3v1089380		Charpentier, M., Sun, J., Martins, T.V., Radhakrishnan, G.V., Findlay, K., Soumpourou, E., Thouin, J., Véry, A.-A., Sanders, D., and Morris, R.J. (2016). Nuclear-localized cyclic nucleotide–gated channels mediate symbiotic calcium oscillations. Science 352, 1102-1105.		Medtr2g094860			Channel (Cations)	5.05172
3.24676e-30	2.47506	0.293	0.055	8.30943e-26	LotjaGi3g1v0507200	BURP domain protein RD22			AT1G49320	unknown seed protein like 1													5.32727
3.39564e-30	4.08488	0.157	0.017	8.69046e-26	LotjaGi2g1v0413400	Non-specific serine/threonine protein kinase			AT5G65700	Leucine-rich receptor-like protein kinase family protein													9.23529
6.62823e-30	1.61898	0.9	0.662	1.69636e-25	LotjaGi2g1v0406200	Lysine-rich arabinogalactan protein			AT4G37450	arabinogalactan protein 18													1.35952
8.8916e-30	-2.68826	0.357	0.751	2.27563e-25	LotjaGi1g1v0593900	Ras family			AT2G43130	P-loop containing nucleoside triphosphate hydrolases superfamily protein													0.475366
9.4487e-30	1.1224	0.95	0.781	2.41821e-25	LotjaGi3g1v0533600	Expansin-like family protein			AT3G45970	expansin-like A1													1.21639
1.15745e-29	2.39914	0.3	0.059	2.96226e-25	LotjaGi2g1v0283900	Glycosyltransferase			AT1G22360	UDP-glucosyl transferase 85A2													5.08475
2.18956e-29	3.27468	0.264	0.048	5.60374e-25	LotjaGi4g1v0220000	BAG family molecular chaperone regulator-like protein			AT5G52060	BCL-2-associated athanogene 1													5.5
3.96843e-29	2.80175	0.193	0.026	1.01564e-24	LotjaGi3g1v0244000	O-methyltransferase			AT4G35160	O-methyltransferase family protein													7.42308
4.35272e-29	3.31876	0.271	0.051	1.11399e-24	LotjaGi2g1v0269200	Cytochrome P450 family protein; Cytochrome P450			AT3G30180	brassinosteroid-6-oxidase 2; AT5G38970;brassinosteroid-6-oxidase 1	BR6OX		BR	At5g38970									5.31373
4.58013e-29	2.81309	0.493	0.171	1.17219e-24	LotjaGi6g1v0079400	Cytosolic endo-beta-N-acetylglucosaminidase			AT3G11040	Glycosyl hydrolase family 85													2.88304
5.65584e-29	2.89127	0.393	0.106	1.4475e-24	LotjaGi5g1v0023800	transcription factor, putative (Protein of unknown function, DUF547)			AT5G42690	transcription factor, putative (Protein of unknown function, DUF547)													3.70755
6.17535e-29	-3.86977	0.171	0.634	1.58046e-24	LotjaGi4g1v0256800	Adenine nucleotide alpha hydrolases-like superfamily protein, putative			AT3G03290	Adenine nucleotide alpha hydrolases-like superfamily protein													0.269716
6.35269e-29	2.7656	0.371	0.09	1.62584e-24	LotjaGi1g1v0722200	Kinase family protein			AT3G20860	Serine/Threonine kinase catalytic domain protein													4.12222
1.06674e-28	2.39274	0.264	0.047	2.73011e-24	LotjaGi2g1v0384700	Leucine-rich repeat receptor-like protein kinase			AT5G66330	Leucine-rich repeat (LRR) family protein													5.61702
1.80397e-28	2.28015	0.543	0.209	4.61689e-24	LotjaGi4g1v0079000	Hydroxyproline-rich glycoprotein			AT1G70990	proline-rich family protein													2.59809
1.84697e-28	2.32919	0.493	0.162	4.72694e-24	LotjaGi2g1v0024200	Microtubule associated protein family protein, putative, expressed; 65-kDa microtubule-associated-like protein			AT2G01910	Microtubule associated protein (MAP65/ASE1) family protein; AT1G14690;microtubule-associated protein 65-7													3.04321
2.68558e-28	1.61321	0.8	0.473	6.87321e-24	LotjaGi3g1v0200100	Macrophage migration inhibitory factor like			AT5G01650	Tautomerase/MIF superfamily protein													1.69133
4.06239e-28	2.6445	0.479	0.157	1.03969e-23	LotjaGi3g1v0506600	Polyol transporter			AT3G18830	polyol/monosaccharide transporter 5													3.05096
6.00424e-28	3.80786	0.186	0.025	1.53667e-23	LotjaGi1g1v0338100	Thylakoid lumenal 17.9 kDa protein, chloroplastic			AT4G24930	thylakoid lumenal 17.9 kDa protein, chloroplast													7.44
1.31855e-27	3.17984	0.193	0.027	3.37457e-23	LotjaGi4g1v0114000	Homeobox protein bel1-like protein			AT2G23760	BEL1-like homeodomain 4													7.14815
1.32444e-27	2.75384	0.371	0.096	3.38965e-23	LotjaGi2g1v0179200	Yellow stripe-like transporter 12			AT1G48370	YELLOW STRIPE like 8; AT1G65730;YELLOW STRIPE like 7													3.86458
1.37528e-27	1.5664	0.829	0.536	3.51975e-23	LotjaGi4g1v0063300	O-methyltransferase, putative			AT4G35160	O-methyltransferase family protein													1.54664
1.66071e-27	1.45873	0.736	0.334	4.25026e-23	LotjaGi1g1v0377600	BURP domain protein RD22			AT5G25610	BURP domain-containing protein													2.20359
2.51504e-27	-1.76128	0.636	0.848	6.43675e-23	LotjaGi6g1v0292800	Peroxisomal membrane MPV17/PMP22-like protein			AT4G04470	Peroxisomal membrane 22 kDa (Mpv17/PMP22) family protein													0.75
3.08022e-27	3.04783	0.314	0.071	7.88321e-23	LotjaGi1g1v0643600	Tubulin alpha chain			AT5G19770	tubulin alpha-3													4.42254
3.19833e-27	0.749021	1	0.988	8.1855e-23	LotjaGi1g1v0685800	Aquaporin			AT2G36830	gamma tonoplast intrinsic protein													1.01215
3.4774e-27	-2.18875	0.607	0.859	8.8997e-23	LotjaGi3g1v0131300	Eukaryotic aspartyl protease family protein			AT3G12700	Eukaryotic aspartyl protease family protein													0.706636
4.35278e-27	1.71981	0.6	0.233	1.11401e-22	LotjaGi3g1v0506200	NAD(P)H dehydrogenase (Quinone)			AT4G36750	Quinone reductase family protein													2.57511
4.53461e-27	3.13852	0.171	0.022	1.16054e-22	LotjaGi3g1v0470000	Alpha/beta-Hydrolases superfamily protein			AT5G06570	alpha/beta-Hydrolases superfamily protein													7.77273
4.55828e-27	-4.79312	0.079	0.555	1.1666e-22	LotjaGi6g1v0246700	Transaldolase			AT4G20190	hypothetical protein													0.142342
5.00794e-27	2.27286	0.586	0.228	1.28168e-22	LotjaGi1g1v0118200	Asparagine synthetase			AT3G47340	glutamine-dependent asparagine synthase 1													2.57018
1.90586e-26	2.17663	0.557	0.223	4.87767e-22	LotjaGi3g1v0393300	Glycosyltransferase			AT4G01070	UDP-Glycosyltransferase superfamily protein													2.49776
3.29508e-26	-5.61286	0.014	0.501	8.43309e-22	LotjaGi4g1v0150700-LC																		0.0279441
3.92611e-26	1.6576	0.729	0.425	1.00481e-21	LotjaGi3g1v0147500	Hydroxyacylglutathione hydrolase			AT1G53580	glyoxalase II 3													1.71529
4.78973e-26	1.23127	0.95	0.713	1.22584e-21	LotjaGi5g1v0364700-LC	Extensin; Pollen protein Ole E I-like protein; COP9 signalosome 5A; UPF0758 protein PFL_6051			AT3G12440	Polynucleotidyl transferase, ribonuclease H-like superfamily protein; AT1G21310;extensin 3; AT4G39500;cytochrome P450, family 96, subfamily A, polypeptide 11; ;													1.3324
5.55045e-26	1.1145	0.943	0.813	1.42053e-21	LotjaGi2g1v0267300	Retinoid isomerohydrolase			AT4G29100	basic helix-loop-helix (bHLH) DNA-binding superfamily protein													1.1599
5.65549e-26	3.15172	0.257	0.051	1.44741e-21	LotjaGi6g1v0110300	6,7-dimethyl-8-ribityllumazine synthase			AT1G06980	6,7-dimethyl-8-ribityllumazine synthase													5.03922
7.28924e-26	1.68675	0.7	0.337	1.86554e-21	LotjaGi3g1v0350000	Non-specific serine/threonine protein kinase			AT5G10930	CBL-interacting protein kinase 5													2.07715
7.89904e-26	2.00715	0.579	0.229	2.0216e-21	LotjaGi3g1v0055400	Repetitive proline-rich cell wall protein; Repetitive proline-rich cell wall protein 2			AT3G22142	Bifunctional inhibitor/lipid-transfer protein/seed storage 2S albumin superfamily protein													2.52838
8.55788e-26	-4.07258	0.136	0.577	2.19022e-21	LotjaGi6g1v0315000	GDSL esterase/lipase			AT1G29660	GDSL-like Lipase/Acylhydrolase superfamily protein													0.235702
8.93926e-26	2.73039	0.193	0.029	2.28782e-21	LotjaGi6g1v0346200	Basic helix loop helix (BHLH) DNA-binding family protein; basic helix-loop-helix (bHLH) DNA-binding superfamily protein			AT4G37850	basic helix-loop-helix (bHLH) DNA-binding superfamily protein	GmbHLHm1	Nod+/-, Nod*		SYMBIOTIC AMMONIA TRANSPORTER (SAT1), GmSAT1, GmbHLHm1	Lj6g3v2171830		Chiasson, D.M., Loughlin, P.C., Mazurkiewicz, D., Mohammadidehcheshmeh, M., Fedorova, E.E., Okamoto, M., McLean, E., Glass, A.D.M., Smith, S.E., Bisseling, T., Tyerman, S.D., Day, D.A., and Kaiser, B.N. (2014). Soybean SAT1 (Symbiotic Ammonium Transporter 1) encodes a bHLH transcription factor involved in nodule growth and NH4+ transport. Proceedings of the National Academy of Sciences of the United States of America 111, 4814-4819.		Medtr2g010450			TF (bHLH motif containing)	6.65517
9.14777e-26	2.42666	0.486	0.176	2.34119e-21	LotjaGi4g1v0257000	Isoaspartyl peptidase/L-asparaginase			AT5G08100	N-terminal nucleophile aminohydrolases (Ntn hydrolases) superfamily protein													2.76136
1.2856e-25	1.55215	0.771	0.424	3.29023e-21	LotjaGi5g1v0234400	GRIP and coiled-coil domain-containing protein, putative			AT3G05900	neurofilament protein-like protein													1.8184
1.96377e-25	1.28575	0.893	0.615	5.02587e-21	LotjaGi1g1v0723600-LC	Protein Ycf2			ATCG00860	Chloroplast Ycf2;ATPase, AAA type, core (ChrC)													1.45203
2.02493e-25	-2.49547	0.307	0.681	5.18239e-21	LotjaGi1g1v0798400	RNA-binding protein			AT3G54770	RNA-binding (RRM/RBD/RNP motifs) family protein													0.450808
2.30704e-25	-3.47086	0.193	0.617	5.90441e-21	LotjaGi2g1v0458000	ROP interacting CRIB motif protein			AT2G33460	ROP-interactive CRIB motif-containing protein 1													0.312804
2.36293e-25	0.952761	0.907	0.836	6.04745e-21	LotjaGi1g1v0530200	Chitinase, putative			AT1G05850	Chitinase family protein													1.08493
3.54395e-25	3.55308	0.129	0.013	9.07004e-21	LotjaGi2g1v0309100	Homeobox protein, putative			AT3G01470	homeobox 1													9.92308
3.73037e-25	-2.55811	0.329	0.709	9.54713e-21	LotjaGi1g1v0703400	Xyloglucan galactosyltransferase KATAMARI1			AT2G20370	Exostosin family protein													0.464034
4.33826e-25	-1.26203	0.893	0.942	1.11029e-20	LotjaGi1g1v0509800	UDP-glucose 6-dehydrogenase			AT5G15490	UDP-glucose 6-dehydrogenase family protein													0.947983
5.39659e-25	4.0033	0.086	0.006	1.38115e-20	LotjaGi1g1v0379800	Protein kinase family protein; Kinase			AT5G11020	Protein kinase superfamily protein													14.3333
7.30942e-25	-3.25348	0.186	0.613	1.8707e-20	LotjaGi1g1v0726400	Actin			AT3G46520	actin-12; AT5G09810;actin 7													0.303426
8.02892e-25	2.38215	0.221	0.039	2.05484e-20	LotjaGi2g1v0226900	Oxidative stress 3, putative isoform 1			AT5G56550	oxidative stress 3													5.66667
8.40113e-25	1.82528	0.621	0.27	2.1501e-20	LotjaGi4g1v0346000	CASP-like protein			AT4G15630	Uncharacterized protein family (UPF0497)													2.3
9.5004e-25	1.15432	0.921	0.744	2.43144e-20	LotjaGi4g1v0324600	Cysteine protease			AT3G45310	Cysteine proteinases superfamily protein													1.2379
2.78937e-24	1.59908	0.721	0.387	7.13884e-20	LotjaGi3g1v0249700	Receptor-like kinase			AT1G48480	receptor-like kinase 1													1.86305
4.37179e-24	1.86814	0.629	0.293	1.11887e-19	LotjaGi5g1v0263900	Elongation factor 1-alpha			AT1G07920	GTP binding Elongation factor Tu family protein; AT1G07930;GTP binding Elongation factor Tu family protein													2.14676
4.93772e-24	1.93081	0.643	0.337	1.26371e-19	LotjaGi2g1v0220700	cationic amino acid transporter 9			AT2G20080	hypothetical protein													1.90801
5.50098e-24	2.77816	0.321	0.081	1.40786e-19	LotjaGi4g1v0207100	Nitrate transporter 1.1			AT1G12110	nitrate transporter 1.1													3.96296
5.99668e-24	2.7329	0.35	0.097	1.53473e-19	LotjaGi3g1v0396800	ethylene-responsive transcription factor			AT1G01250	Integrase-type DNA-binding superfamily protein													3.60825
6.2132e-24	1.0795	0.936	0.708	1.59014e-19	LotjaGi4g1v0394200	Homeobox protein, putative			AT4G40060	homeobox protein 16													1.32203
7.29533e-24	5.02606	0.05	0.002	1.86709e-19	LotjaGi3g1v0129500	Non-specific lipid-transfer protein			AT2G18370	Bifunctional inhibitor/lipid-transfer protein/seed storage 2S albumin superfamily protein													25
9.48501e-24	1.36752	0.793	0.468	2.4275e-19	LotjaGi2g1v0302900	Ribonuclease			AT1G14220	Ribonuclease T2 family protein													1.69444
9.86429e-24	-4.15024	0.136	0.558	2.52457e-19	LotjaGi5g1v0272900	Phenylalanine ammonia-lyase			AT2G37040	PHE ammonia lyase 1													0.243728
1.17859e-23	2.14856	0.35	0.096	3.01636e-19	LotjaGi4g1v0069000	basic helix-loop-helix (bHLH) DNA-binding superfamily protein			AT1G05710	basic helix-loop-helix (bHLH) DNA-binding superfamily protein	bhlh113												3.64583
1.26365e-23	4.27462	0.064	0.003	3.23406e-19	LotjaGi1g1v0444700	Receptor-like protein kinase			AT5G01550	lectin receptor kinase a4.1													21.3333
1.44687e-23	1.20062	0.879	0.609	3.70297e-19	LotjaGi1g1v0146400	Annexin			AT1G35720	annexin 1													1.44335
1.52949e-23	2.51993	0.157	0.021	3.91443e-19	LotjaGi5g1v0212600-LC	Transposon protein, putative, CACTA, En/Spm sub-class, expressed; P-loop containing nucleoside triphosphate hydrolases superfamily protein			AT2G46250	myosin heavy chain-like protein; AT1G40087;Plant transposase (Ptta/En/Spm family)													7.47619
1.87751e-23	0.813086	0.986	0.887	4.80512e-19	LotjaGi1g1v0473100	Remorin			AT3G61260	Remorin family protein													1.11161
2.56965e-23	-2.00726	0.521	0.779	6.57651e-19	LotjaGi5g1v0317700	Xyloglucan endotransglucosylase/hydrolase			AT1G11545	xyloglucan endotransglucosylase/hydrolase 8													0.668806
2.57221e-23	1.01806	0.936	0.767	6.58306e-19	LotjaGi1g1v0576900	Glutathione S-transferase			AT3G09270	glutathione S-transferase TAU 8													1.22034
2.67667e-23	0.966813	0.964	0.855	6.85041e-19	LotjaGi3g1v0448300	Fasciclin-like arabinogalactan protein			AT1G03870	FASCICLIN-like arabinoogalactan 9													1.12749
3.35472e-23	-4.23986	0.079	0.513	8.58573e-19	LotjaGi1g1v0278700	Kinase family protein			AT2G41970	Protein kinase superfamily protein													0.153996
3.42356e-23	2.42503	0.343	0.095	8.76192e-19	LotjaGi4g1v0238300	D-ribose-binding periplasmic protein			AT5G50090	D-ribose-binding periplasmic protein													3.61053
4.61904e-23	2.62364	0.386	0.121	1.18215e-18	LotjaGi1g1v0559600	MYB-related transcription factor			AT4G38620	myb domain protein 4													3.19008
4.65619e-23	1.82187	0.607	0.267	1.19166e-18	LotjaGi5g1v0119900	MLP-like protein			AT5G28010	Polyketide cyclase/dehydrase and lipid transport superfamily protein													2.27341
5.91092e-23	-4.59418	0.05	0.49	1.51278e-18	LotjaGi2g1v0433800	Xyloglucan galactosyltransferase KATAMARI1			AT1G63450	root hair specific 8													0.102041
7.23891e-23	1.52722	0.764	0.508	1.85266e-18	LotjaGi2g1v0276600	Dihydroflavonol-4-reductase			AT1G68540	NAD(P)-binding Rossmann-fold superfamily protein													1.50394
7.71235e-23	3.85684	0.1	0.009	1.97382e-18	LotjaGi3g1v0371000	Malic enzyme			AT1G79750	NADP-malic enzyme 4													11.1111
1.23504e-22	2.80292	0.179	0.028	3.16085e-18	LotjaGi5g1v0040100	Vacuolar-processing enzyme; Vacuolar processing enzyme			AT4G32940	gamma vacuolar processing enzyme	MtVPE	Nod*,Fix++		VACUOLAR PROCESSING ENZYME (VPE)	Lj5g3v0369970		Pierre, O., Hopkins, J., Combier, M., Baldacci, F., Engler, G., Brouquisse, R., Herouart, D., and Boncompagni, E. (2014). Involvement of papain and legumain proteinase in the senescence process of Medicago truncatula nodules. New Phytol 202, 849-863.		Medtr1g016780			Enzyme (Cysteine-aspartic proteases)	6.39286
1.32016e-22	2.74058	0.136	0.017	3.37868e-18	LotjaGi3g1v0532200	Oxidoreductase/transition metal ion-binding protein			AT2G21180	transmembrane protein													8
1.77793e-22	-9.11828	0	0.434	4.55026e-18	LotjaGi6g1v0292100	Pectate lyase			AT4G22080	root hair specific 14													0
1.89252e-22	2.13606	0.557	0.254	4.84352e-18	LotjaGi1g1v0691700	Peptide upstream ORF protein, putative			AT3G53400	peptide upstream protein													2.19291
2.58309e-22	-2.86425	0.271	0.643	6.61091e-18	LotjaGi5g1v0216900	Sodium/hydrogen exchanger			AT3G05030	sodium hydrogen exchanger 2													0.421462
3.03414e-22	-3.49376	0.107	0.532	7.76527e-18	LotjaGi1g1v0067200	1-aminocyclopropane-1-carboxylate oxidase			AT1G05010	ethylene-forming enzyme	ACC oxidase		ET									converts ACC to ethylene	0.201128
3.43153e-22	2.4293	0.429	0.148	8.78231e-18	LotjaGi1g1v0147000	TPR repeat-containing thioredoxin TTL1			AT5G65160	tetratricopeptide repeat (TPR)-containing protein													2.89865
3.63343e-22	-7.17356	0.021	0.45	9.29904e-18	LotjaGi3g1v0078100	Late embryogenesis abundant protein-related			AT5G54370	Late embryogenesis abundant (LEA) protein-like protein													0.0466667
3.9883e-22	2.24939	0.521	0.215	1.02073e-17	LotjaGi1g1v0613100	2-isopropylmalate synthase			AT1G74040	2-isopropylmalate synthase 1													2.42326
4.56012e-22	5.40816	0.05	0.002	1.16707e-17	LotjaGi5g1v0006500-LC	Polynucleotide adenylyltransferase family protein			AT1G75717	hypothetical protein													25
4.80576e-22	1.12883	0.886	0.668	1.22994e-17	LotjaGi3g1v0412900	DUF1677 family protein			AT1G72510	DUF1677 family protein (DUF1677)													1.32635
8.59853e-22	1.83041	0.486	0.181	2.20062e-17	LotjaGi3g1v0372900	Inositol oxygenase			AT1G14520	myo-inositol oxygenase 1													2.68508
8.85261e-22	-6.02494	0.05	0.466	2.26565e-17	LotjaGi5g1v0249500	Pectinesterase			AT1G02810	Plant invertase/pectin methylesterase inhibitor superfamily													0.107296
1.42081e-21	3.01669	0.143	0.019	3.63629e-17	LotjaGi2g1v0437800	Lactoylglutathione lyase/glyoxalase I family protein			AT5G41650	Lactoylglutathione lyase / glyoxalase I family protein													7.52632
1.88577e-21	3.12715	0.136	0.018	4.82624e-17	LotjaGi6g1v0287000	MBOAT (Membrane bound O-acyl transferase) family protein, putative			AT3G51970	acyl-CoA sterol acyl transferase 1													7.55556
1.90484e-21	-6.31047	0.014	0.434	4.87507e-17	LotjaGi3g1v0308600	Pectinesterase			AT3G10710	root hair specific 12													0.0322581
1.94957e-21	5.41527	0.064	0.004	4.98954e-17	LotjaGi2g1v0150000-LC	Glutamate 5-kinase			AT3G53920	RNApolymerase sigma-subunit C													16
2.68775e-21	3.01996	0.193	0.035	6.87875e-17	LotjaGi5g1v0301700	Myb transcription factor			AT4G25560	myb domain protein 18	LAF1-like				Lj5g3v2013880.1	30109136 (-150 promoter), 30085978 (-500 promoter)			MtrunA17_Chr1g0203441	*	nin independent induction		5.51429
2.98877e-21	3.40384	0.193	0.035	7.64916e-17	LotjaGi1g1v0688400	MYB-related transcription factor			AT5G57620	myb domain protein 36													5.51429
3.23487e-21	2.04843	0.479	0.184	8.27901e-17	LotjaGi4g1v0076400-LC	basic helix-loop-helix (bHLH) DNA-binding superfamily protein			AT1G49770	basic helix-loop-helix (bHLH) DNA-binding superfamily protein													2.60326
3.34395e-21	-6.1019	0.029	0.441	8.55816e-17	LotjaGi6g1v0335500	hydroxyproline-rich glycoprotein family protein			AT1G11070	hydroxyproline-rich glycoprotein family protein													0.0657596
4.50739e-21	2.18928	0.543	0.243	1.15358e-16	LotjaGi2g1v0131800-LC	Acyl carrier protein			AT5G47630	mitochondrial acyl carrier protein 3; AT1G65290;mitochondrial acyl carrier protein 2													2.23457
4.62231e-21	2.50001	0.336	0.099	1.18299e-16	LotjaGi3g1v0207200	basic helix-loop-helix (bHLH) DNA-binding superfamily protein			AT2G22760	basic helix-loop-helix (bHLH) DNA-binding superfamily protein													3.39394
6.66488e-21	3.3466	0.171	0.029	1.70574e-16	LotjaGi1g1v0395900	Cellulose synthase-like protein			AT4G31590	Cellulose-synthase-like C5													5.89655
7.48905e-21	2.03397	0.264	0.062	1.91667e-16	LotjaGi2g1v0353400	Ring finger protein			AT1G20823	RING/U-box superfamily protein													4.25806
7.55282e-21	3.81799	0.157	0.024	1.93299e-16	LotjaGi6g1v0278700	Phosphoribosylaminoimidazole-succinocarboxamide synthase			AT5G48830	phosphoglycolate phosphatase													6.54167
8.38923e-21	2.25927	0.236	0.05	2.14706e-16	LotjaGi2g1v0430100	Homeobox protein knotted-1, putative			AT1G62990	homeobox knotted-like protein													4.72
9.41164e-21	2.40842	0.357	0.111	2.40872e-16	LotjaGi4g1v0300200	ATP-dependent zinc metalloprotease FtsH			AT5G57480	P-loop containing nucleoside triphosphate hydrolases superfamily protein													3.21622
1.00937e-20	2.07963	0.414	0.144	2.58329e-16	LotjaGi1g1v0290300	Protein yippee-like			AT4G27745	Yippee family putative zinc-binding protein													2.875
1.48302e-20	3.86394	0.121	0.015	3.79549e-16	LotjaGi1g1v0468000	Homeobox leucine zipper protein			AT4G00730	Homeobox-leucine zipper family protein / lipid-binding START domain-containing protein													8.06667
1.52186e-20	1.53999	0.621	0.298	3.89489e-16	LotjaGi3g1v0115600	Dirigent protein			AT3G58090	Disease resistance-responsive (dirigent-like protein) family protein; AT1G22900;Disease resistance-responsive (dirigent-like protein) family protein													2.08389
1.57061e-20	5.77632	0.05	0.002	4.01967e-16	LotjaGi4g1v0394300-LC	Transposon protein, putative, Pong sub-class			AT2G13770	nuclease													25
2.22913e-20	4.59099	0.036	0.001	5.705e-16	LotjaGi1g1v0613800-LC	RNA binding protein			AT4G19610	nucleotide/nucleic acid binding protein													36
2.30478e-20	2.54135	0.2	0.038	5.89861e-16	LotjaGi6g1v0177900	F-box protein family			AT2G32560	F-box family protein													5.26316
2.51517e-20	1.47238	0.707	0.402	6.43707e-16	LotjaGi5g1v0186800	TPX2 (Targeting protein for Xklp2) family protein			AT3G23090	TPX2 (targeting protein for Xklp2) protein family													1.75871
2.8465e-20	2.40122	0.243	0.055	7.28505e-16	LotjaGi6g1v0361100	Protein BPS1, chloroplastic; indoleacetic acid-induced protein 8			AT1G22030	BPS1-like protein													4.41818
3.10259e-20	1.31319	0.643	0.314	7.94045e-16	LotjaGi4g1v0357700	Xyloglucan endotransglucosylase/hydrolase			AT1G14720	xyloglucan endotransglucosylase/hydrolase 28													2.04777
3.18468e-20	-8.59622	0	0.402	8.15055e-16	LotjaGi3g1v0281300	forkhead box protein G1			AT1G07795	forkhead box protein G1													0
3.26845e-20	2.24385	0.236	0.052	8.36494e-16	LotjaGi6g1v0304500	RING/U-box superfamily protein			AT3G06330	RING/U-box superfamily protein													4.53846
5.35629e-20	1.60738	0.629	0.314	1.37084e-15	LotjaGi4g1v0425600	Glutamate--cysteine ligase, chloroplastic; Tubulin beta chain			AT4G23100	glutamate-cysteine ligase; AT5G12250;beta-6 tubulin	MtγECS	Nod+,Fix+/-		γ‐GLUTAMYLCYSTEINE SYNTHETASE (γECS)	Lj4g3v2951270		El Msehli, S., Lambert, A., Baldacci-Cresp, F., Hopkins, J., Boncompagni, E., Smiti, S.A., Herouart, D., and Frendo, P. (2011). Crucial role of (homo)glutathione in nitrogen fixation in Medicago truncatula nodules. New Phytol 192, 496-506.		Medtr8g098350			Enzyme (Synthetase)	2.00318
5.37244e-20	1.1843	0.786	0.484	1.37497e-15	LotjaGi3g1v0226500	Haloacid dehalogenase-like hydrolase			AT5G02230	Haloacid dehalogenase-like hydrolase (HAD) superfamily protein													1.62397
5.52929e-20	0.748381	0.957	0.856	1.41511e-15	LotjaGi3g1v0221100	Adenine nucleotide alpha hydrolases-like protein			AT3G53990	Adenine nucleotide alpha hydrolases-like superfamily protein													1.11799
6.10253e-20	-8.40453	0	0.397	1.56182e-15	LotjaGi3g1v0198200	Dirigent protein			AT1G55210	Disease resistance-responsive (dirigent-like protein) family protein													0
7.00575e-20	-1.66229	0.4	0.728	1.79298e-15	LotjaGi1g1v0570400	BURP domain protein RD22			AT1G49320	unknown seed protein like 1													0.549451
8.61587e-20	1.98531	0.507	0.225	2.20506e-15	LotjaGi5g1v0225900	Epoxide hydrolase 2			AT4G02340	alpha/beta-Hydrolases superfamily protein													2.25333
1.17938e-19	-3.06604	0.179	0.553	3.01838e-15	LotjaGi2g1v0279000	GTPase Der			AT3G06070	hypothetical protein													0.323689
1.24235e-19	-8.05156	0.007	0.399	3.17955e-15	LotjaGi5g1v0098100	Pectinesterase			AT3G10710	root hair specific 12													0.0175439
1.3363e-19	2.23639	0.379	0.128	3.42e-15	LotjaGi4g1v0091800	1-aminocyclopropane-1-carboxylate synthase			AT4G37770	1-amino-cyclopropane-1-carboxylate synthase 8	ACS2		ET		Lj4g3v0706600.1							creates ACC from S-Adenosyl methionine	2.96094
1.37904e-19	2.85959	0.286	0.079	3.52937e-15	LotjaGi1g1v0666900	Haloacid dehalogenase-like hydrolase domain-containing protein 3			AT2G41250	Haloacid dehalogenase-like hydrolase (HAD) superfamily protein													3.62025
1.51396e-19	-3.09867	0.15	0.53	3.87469e-15	LotjaGi4g1v0168900	Calmodulin family protein			AT1G32250	Calcium-binding EF-hand family protein													0.283019
1.77623e-19	1.11301	0.821	0.605	4.5459e-15	LotjaGi5g1v0174800	Auxin-responsive protein			AT4G14550	indole-3-acetic acid inducible 14													1.35702
1.79862e-19	-2.69954	0.179	0.567	4.60322e-15	LotjaGi3g1v0350300	Cinnamoyl-CoA reductase			AT1G15950	cinnamoyl coa reductase 1													0.315697
2.1466e-19	2.33432	0.4	0.144	5.4938e-15	LotjaGi6g1v0294800	senescence regulator (Protein of unknown function, DUF584)			AT1G11700	senescence regulator (Protein of unknown function, DUF584)													2.77778
2.31008e-19	-1.08434	0.75	0.921	5.91218e-15	LotjaGi4g1v0038200	Arabinogalactan-protein			AT5G64310	arabinogalactan protein 1													0.814332
2.39056e-19	2.11746	0.443	0.171	6.11816e-15	LotjaGi4g1v0299300	CASP-like protein			AT4G25830	Uncharacterized protein family (UPF0497)													2.59064
2.48142e-19	-2.39187	0.414	0.735	6.3507e-15	LotjaGi4g1v0297800	Pathogenesis-related protein 1			AT4G30320	CAP (Cysteine-rich secretory proteins, Antigen 5, and Pathogenesis-related 1 protein) superfamily protein													0.563265
2.67693e-19	-8.26929	0.007	0.394	6.85105e-15	LotjaGi1g1v0144700	Protein EXORDIUM-like 1			AT5G64260	EXORDIUM like 2													0.0177665
3.09273e-19	1.52881	0.671	0.37	7.91521e-15	LotjaGi4g1v0165100	Xyloglucan endotransglucosylase/hydrolase			AT1G10550	xyloglucan:xyloglucosyl transferase 33													1.81351
3.38425e-19	-2.53351	0.293	0.632	8.6613e-15	LotjaGi3g1v0062800	Annexin	MtANN1	Infection related	AT5G12380	annexin 8	Annexin												0.463608
4.55813e-19	2.00546	0.314	0.09	1.16656e-14	LotjaGi4g1v0362600	RING finger protein			AT1G24440	RING/U-box superfamily protein													3.48889
5.15197e-19	1.74999	0.35	0.111	1.31854e-14	LotjaGi1g1v0659200	Stomatal closure-related actin-binding protein 1			AT2G40820	stomatal closure actin-binding-like protein													3.15315
5.82471e-19	2.72584	0.093	0.009	1.49072e-14	LotjaGi2g1v0200900	Protein DETOXIFICATION			AT5G52450	MATE efflux family protein													10.3333
5.96652e-19	-4.73547	0.014	0.403	1.52701e-14	LotjaGi4g1v0286800	Basic helix-loop-helix transcription factor			AT2G24260	LJRHL1-like 1													0.0347395
6.53016e-19	1.45876	0.657	0.357	1.67126e-14	LotjaGi2g1v0019100	O-methyltransferase			AT5G54160	O-methyltransferase 1													1.84034
7.74664e-19	2.64382	0.257	0.065	1.9826e-14	LotjaGi1g1v0559900	1-phosphatidylinositol phosphodiesterase-like protein			AT4G38690	PLC-like phosphodiesterases superfamily protein													3.95385
8.40791e-19	2.29847	0.25	0.061	2.15184e-14	LotjaGi5g1v0011700	Homeobox protein BEL1 homolog			AT1G75410	BEL1-like homeodomain 3													4.09836
9.04609e-19	2.44134	0.321	0.101	2.31517e-14	LotjaGi1g1v0383600	Peroxidase			AT4G32320	ascorbate peroxidase 6													3.17822
1.01857e-18	1.34583	0.764	0.532	2.60683e-14	LotjaGi3g1v0348000	Blue copper-like protein			AT5G15350	early nodulin-like protein 17													1.43609
1.04099e-18	1.98753	0.357	0.115	2.66419e-14	LotjaGi5g1v0247900	Pectin lyase-like superfamily protein			AT3G16850	Pectin lyase-like superfamily protein													3.10435
1.07276e-18	1.2425	0.771	0.549	2.74552e-14	LotjaGi3g1v0503700	Cold acclimation protein			AT3G50830	cold-regulated 413-plasma membrane 2													1.40437
1.26902e-18	2.35751	0.386	0.142	3.2478e-14	LotjaGi4g1v0271700	DUF4050 family protein			AT5G25360	hypothetical protein													2.71831
1.36748e-18	1.76665	0.607	0.352	3.4998e-14	LotjaGi4g1v0318100	RING finger protein			AT5G20885	RING/U-box superfamily protein													1.72443
1.70396e-18	-2.01676	0.486	0.733	4.36096e-14	LotjaGi5g1v0173300	BEACH domain-containing protein; WD repeat and FYVE domain-containing protein 3			AT1G03060	BEACH-DOMAIN HOMOLOG A1													0.663029
1.72941e-18	1.58165	0.65	0.374	4.42607e-14	LotjaGi2g1v0339700	Cystic fibrosis transmembrane conductance regulator			AT1G31940	cystic fibrosis transmembrane conductance regulator													1.73797
1.87443e-18	-5.10042	0.057	0.427	4.79724e-14	LotjaGi2g1v0277100	Homocysteine S-methyltransferase-like protein			AT3G25900	Homocysteine S-methyltransferase family protein													0.133489
1.89689e-18	1.39516	0.707	0.379	4.85472e-14	LotjaGi2g1v0228200	Inositol oxygenase			AT2G19800	myo-inositol oxygenase 2													1.86544
1.96323e-18	2.1211	0.486	0.224	5.02449e-14	LotjaGi5g1v0007500	SAUR-like auxin-responsive family protein			AT1G75590	SAUR-like auxin-responsive protein family													2.16964
2.00867e-18	2.73882	0.293	0.084	5.14078e-14	LotjaGi6g1v0130800	Asparagine synthetase			AT3G47340	glutamine-dependent asparagine synthase 1													3.4881
2.26182e-18	2.31405	0.236	0.057	5.78869e-14	LotjaGi2g1v0351100	2-oxoglutarate-dependent dioxygenase			AT1G14130	2-oxoglutarate (2OG) and Fe(II)-dependent oxygenase superfamily protein													4.14035
2.57194e-18	2.59917	0.2	0.042	6.58237e-14	LotjaGi2g1v0459100	APO protein 2; APO protein			AT5G61930	APO RNA-binding protein (DUF794)													4.7619
2.84629e-18	-2.54923	0.379	0.645	7.28452e-14	LotjaGi1g1v0739700	TPX2 (Targeting protein for Xklp2) family protein			AT2G35880	TPX2 (targeting protein for Xklp2) protein family													0.587597
3.47545e-18	2.07604	0.421	0.167	8.89471e-14	LotjaGi3g1v0063500	Ethylene-responsive transcription factor			AT2G44940	Integrase-type DNA-binding superfamily protein													2.52096
4.09608e-18	2.61039	0.164	0.03	1.04831e-13	LotjaGi2g1v0190600	Myb family transcription factor-like protein			AT5G16560	Homeodomain-like superfamily protein													5.46667
4.57931e-18	5.86707	0.036	0.001	1.17198e-13	LotjaGi1g1v0117900-LC	Clathrin heavy chain			AT3G11130	Clathrin, heavy chain													36
4.73515e-18	-7.42169	0.007	0.376	1.21187e-13	LotjaGi5g1v0226000-LC																		0.018617
5.13096e-18	-2.63662	0.121	0.502	1.31317e-13	LotjaGi2g1v0058000	Endo-1,3(4)-beta-glucanase 1			AT5G15870	glycosyl hydrolase family 81 protein	GDP(1?)	affects nitrogen fixation??		Not sure if the number is correct							Aleksandr Gavrin works with these and their role in nodulation		0.241036
5.69805e-18	4.50272	0.064	0.005	1.4583e-13	LotjaGi3g1v0348600	Galactoside 2-alpha-L-fucosyltransferase			AT2G03220	fucosyltransferase 1													12.8
7.42753e-18	2.34359	0.229	0.054	1.90093e-13	LotjaGi1g1v0717200	senescence-associated-like protein (DUF581)			AT3G63210	mediator of aba-regulated dormancy protein (DUF581)													4.24074
7.75791e-18	3.23644	0.136	0.021	1.98548e-13	LotjaGi3g1v0181400	Late embryogenesis abundant (LEA) hydroxyproline-rich glycoprotein family			AT3G44220	Late embryogenesis abundant (LEA) hydroxyproline-rich glycoprotein family													6.47619
7.90377e-18	-5.71465	0.007	0.375	2.02281e-13	LotjaGi2g1v0358600	Glycosyltransferase family 2 protein			AT5G60700	glycosyltransferase family protein 2													0.0186667
8.15007e-18	1.4724	0.671	0.383	2.08585e-13	LotjaGi1g1v0634600	Protein kinase family protein			AT3G26700	Protein kinase superfamily protein													1.75196
8.93056e-18	-7.17853	0.014	0.377	2.2856e-13	LotjaGi1g1v0759500-LC																		0.0371353
1.02185e-17	-3.22213	0.157	0.507	2.61522e-13	LotjaGi4g1v0379900-LC	Leucyl/phenylalanyl-tRNA--protein transferase			AT4G15140	hypothetical protein													0.309665
1.02926e-17	5.68769	0.029	0.001	2.63418e-13	LotjaGi4g1v0227000	Neuropathy target esterase			AT5G14410	hypothetical protein													29
1.17426e-17	2.25819	0.443	0.184	3.00528e-13	LotjaGi5g1v0010700	Cysteine proteinase			AT4G39090	Papain family cysteine protease													2.40761
1.21633e-17	2.09248	0.471	0.212	3.11295e-13	LotjaGi4g1v0445800-LC																		2.2217
1.28015e-17	0.822381	0.971	0.798	3.2763e-13	LotjaGi1g1v0752400	Germin-like protein			AT1G09560	germin-like protein 5													1.21679
1.32808e-17	5.33864	0.043	0.002	3.39894e-13	LotjaGi3g1v0103800-LC	Disintegrin and metalloproteinase domain-containing protein 10			AT3G29760	Haloacid dehalogenase-like hydrolase (HAD) superfamily protein													21.5
1.47465e-17	-0.773919	0.893	0.96	3.77408e-13	LotjaGi5g1v0252100	Glutathione S-transferase			AT2G47730	glutathione S-transferase phi 8													0.930208
1.5999e-17	2.55104	0.243	0.062	4.09463e-13	LotjaGi3g1v0173500	Nucleobase-ascorbate transporter-like protein			AT2G27810	nucleobase-ascorbate transporter 12													3.91935
1.85209e-17	-1.97757	0.293	0.639	4.74007e-13	LotjaGi6g1v0317100	Thiosulfate sulfurtransferase GlpE			AT2G21045	Rhodanese/Cell cycle control phosphatase superfamily protein													0.458529
1.9094e-17	1.37571	0.736	0.467	4.88672e-13	LotjaGi6g1v0082800	BTB/POZ domain-containing protein; BTB/POZ domain protein			AT3G56230	BTB/POZ domain-containing protein													1.57602
2.05896e-17	2.23037	0.35	0.121	5.26951e-13	LotjaGi3g1v0521400	Myb transcription factor			AT4G38620	myb domain protein 4													2.89256
2.11388e-17	-0.844461	0.864	0.907	5.41004e-13	LotjaGi2g1v0446000	Cytochrome c			AT4G10040	cytochrome c-2													0.952591
2.21383e-17	-3.4018	0.229	0.551	5.66586e-13	LotjaGi3g1v0493400-LC	DNA excision repair protein haywire; Extensin-like protein				; AT1G21310;extensin 3													0.415608
2.35607e-17	2.24188	0.5	0.241	6.0299e-13	LotjaGi1g1v0340300	Arabinogalactan protein			AT4G09030	arabinogalactan protein 10													2.07469
2.42405e-17	-1.30402	0.714	0.847	6.20388e-13	LotjaGi2g1v0286700	60S acidic ribosomal protein			AT3G44590	60S acidic ribosomal protein family													0.842975
2.6583e-17	1.82313	0.55	0.291	6.8034e-13	LotjaGi1g1v0032100	Disease resistance protein (TIR-NBS-LRR class)			AT1G27180	disease resistance protein (TIR-NBS-LRR class)													1.89003
2.66003e-17	-4.67371	0.05	0.408	6.80782e-13	LotjaGi3g1v0493200	Extensin-like protein			AT1G21310	extensin 3													0.122549
2.86332e-17	1.92934	0.521	0.265	7.32811e-13	LotjaGi1g1v0052600	Blue copper protein			AT1G08500	early nodulin-like protein 18													1.96604
2.89365e-17	1.0379	0.829	0.596	7.40572e-13	LotjaGi6g1v0325400	Nudix hydrolase-like protein			AT1G28960	nudix hydrolase homolog 15													1.39094
3.09301e-17	-6.96038	0.014	0.369	7.91595e-13	LotjaGi3g1v0549700	imidazolonepropionase (Protein of unknown function, DUF642)			AT3G08030	DNA-directed RNA polymerase subunit beta (Protein of unknown function, DUF642)													0.0379404
3.09638e-17	2.18274	0.35	0.122	7.92455e-13	LotjaGi4g1v0111600	BTB/POZ domain-containing protein family			AT5G66560	Phototropic-responsive NPH3 family protein													2.86885
3.09849e-17	-1.95575	0.293	0.631	7.92996e-13	LotjaGi1g1v0760900	DnaJ			AT4G02100	Heat shock protein DnaJ with tetratricopeptide repeat-containing protein													0.464342
3.15523e-17	1.70303	0.629	0.37	8.07517e-13	LotjaGi5g1v0301400	Cytochrome b561			AT4G25570	Cytochrome b561/ferric reductase transmembrane protein family													1.7
3.2355e-17	-2.35346	0.214	0.572	8.28061e-13	LotjaGi4g1v0272800	Blue copper protein			AT5G20230	blue-copper-binding protein													0.374126
4.0946e-17	-6.33679	0.007	0.362	1.04793e-12	LotjaGi2g1v0429600	Expansin-like protein			AT1G12560	expansin A7													0.019337
4.57141e-17	-2.46823	0.214	0.568	1.16996e-12	LotjaGi4g1v0284200	Chitinase			AT4G19810	Glycosyl hydrolase family protein with chitinase insertion domain-containing protein													0.376761
4.74011e-17	-1.86473	0.371	0.692	1.21314e-12	LotjaGi1g1v0542600-LC	Disease resistance protein (TIR-NBS-LRR class)			AT1G72920	Toll-Interleukin-Resistance (TIR) domain family protein													0.536127
5.09465e-17	1.83057	0.514	0.244	1.30387e-12	LotjaGi1g1v0032000	Disease resistance protein (TIR-NBS-LRR class)			AT1G27180	disease resistance protein (TIR-NBS-LRR class)													2.10656
5.85471e-17	2.07509	0.464	0.211	1.4984e-12	LotjaGi2g1v0313200	Response regulator			AT1G59940	response regulator 3	RR3		CK, A-type		Lj2g3v1366010.1					LjRRA3			2.19905
6.87614e-17	1.56794	0.457	0.191	1.75981e-12	LotjaGi5g1v0233800	Aspartic proteinase			AT1G11910	aspartic proteinase A1													2.39267
7.26777e-17	4.35519	0.05	0.003	1.86004e-12	LotjaGi3g1v0088000	MLP-like protein			AT1G70890	MLP-like protein 43													16.6667
8.22175e-17	3.44209	0.086	0.009	2.10419e-12	LotjaGi1g1v0596400	Tyrosyl-DNA phosphodiesterase 1			AT5G15170	tyrosyl-DNA phosphodiesterase-like protein													9.55556
8.52369e-17	3.12271	0.086	0.009	2.18147e-12	LotjaGi1g1v0543600	Microneme/rhoptry antigen			AT3G55420	hypothetical protein													9.55556
9.37892e-17	1.85479	0.486	0.224	2.40035e-12	LotjaGi2g1v0096600	Glycosyltransferase			AT2G43840	UDP-glycosyltransferase 74 F1													2.16964
1.00493e-16	3.10104	0.257	0.073	2.57192e-12	LotjaGi4g1v0114400	Calcium-binding protein			AT3G50770	calmodulin-like 41													3.52055
1.0212e-16	2.27051	0.229	0.058	2.61356e-12	LotjaGi5g1v0239300	RADIALIS-like transcription factor			AT1G75250	RAD-like 6													3.94828
1.12447e-16	-1.35215	0.614	0.809	2.87786e-12	LotjaGi5g1v0238400	ABC transporter B family protein			AT2G47000	ATP binding cassette subfamily B4; AT3G62150;P-glycoprotein 21													0.758962
1.53311e-16	0.791523	0.971	0.888	3.9237e-12	LotjaGi1g1v0412500	Tubulin alpha chain			AT1G04820	tubulin alpha-4 chain; AT4G14960;Tubulin/FtsZ family protein													1.09347
1.54628e-16	2.1346	0.393	0.151	3.95739e-12	LotjaGi5g1v0280600	ABC transporter G family member			AT1G71960	ATP-binding casette family G25													2.60265
1.6122e-16	4.86786	0.079	0.008	4.12611e-12	LotjaGi5g1v0120200-LC	AT hook motif protein, putative; PIF1-like helicase; Helicase-like protein; AT hook motif-containing protein, putative, expressed			AT3G30730	hypothetical protein; AT3G51690;PIF1 helicase; AT5G04720;ADR1-like 2													9.875
2.24962e-16	1.72744	0.607	0.368	5.75746e-12	LotjaGi3g1v0110700	Response regulator protein			AT3G57040	response regulator 9	RR9a		CK, A-type		Lj3g3v0765990.1	3.0149942E7				LjRRA6	4 upregulated SK 3 dpi, NINbs		1.64946
2.44556e-16	0.966069	0.907	0.648	6.25892e-12	LotjaGi4g1v0208900	Acid invertase 1			AT1G12240	Glycosyl hydrolases family 32 protein													1.39969
2.6607e-16	2.24324	0.236	0.062	6.80953e-12	LotjaGi6g1v0138400	BTB/POZ domain-containing protein			AT1G55760	BTB/POZ domain-containing protein													3.80645
3.13737e-16	-2.15303	0.371	0.667	8.02947e-12	LotjaGi3g1v0405100	Inorganic pyrophosphatase			AT1G01050	pyrophosphorylase 1													0.556222
3.25416e-16	1.84882	0.443	0.193	8.32838e-12	LotjaGi3g1v0534100	Aminotransferase			AT3G22200	Pyridoxal phosphate (PLP)-dependent transferases superfamily protein													2.29534
3.35167e-16	2.52756	0.129	0.021	8.57793e-12	LotjaGi6g1v0322700	6,7-dimethyl-8-ribityllumazine synthase			AT1G29195	phosphatidylinositol 4-phosphate 5-kinase MSS4-like protein													6.14286
3.4155e-16	1.84834	0.407	0.161	8.74128e-12	LotjaGi2g1v0454300	Kinase interacting (KIP1-like) family protein, putative			AT3G22790	Kinase interacting (KIP1-like) family protein													2.52795
3.47132e-16	2.24396	0.114	0.017	8.88416e-12	LotjaGi4g1v0270100	Nitrate transporter 1.1			AT2G26690	Major facilitator superfamily protein													6.70588
3.73326e-16	2.03203	0.171	0.035	9.55452e-12	LotjaGi2g1v0225900	Glutamate carboxypeptidase 2			AT5G19740	Peptidase M28 family protein													4.88571
4.1892e-16	-3.18659	0.129	0.468	1.07214e-11	LotjaGi5g1v0247800	Kinesin-related protein			AT2G47500	P-loop nucleoside triphosphate hydrolases superfamily protein with CH (Calponin Homology) domain-containing protein													0.275641
4.3127e-16	2.43121	0.3	0.1	1.10375e-11	LotjaGi1g1v0692400	DUF1685 family protein			AT2G42760	DUF1685 family protein													3
4.80066e-16	2.53816	0.157	0.03	1.22863e-11	LotjaGi1g1v0003900	Oxygen-dependent coproporphyrinogen-III oxidase			AT1G03475	Coproporphyrinogen III oxidase													5.23333
4.933e-16	-5.73198	0.007	0.345	1.2625e-11	LotjaGi1g1v0579000	Beta-1,3-N-acetylglucosaminyltransferase lunatic fringe			AT2G37730	glycosyltransferase (DUF604)													0.0202899
5.27272e-16	1.78319	0.421	0.173	1.34945e-11	LotjaGi1g1v0067300	Tyrosine-protein phosphatase			AT1G05000	Phosphotyrosine protein phosphatases superfamily protein													2.43353
5.43569e-16	3.02683	0.236	0.065	1.39116e-11	LotjaGi4g1v0028300	Leucine-rich repeat receptor-like protein kinase family protein			AT3G12145	Leucine-rich repeat (LRR) family protein													3.63077
5.4609e-16	2.1341	0.143	0.025	1.39761e-11	LotjaGi1g1v0316100	Photosystem I reaction center subunit N			AT5G64040	photosystem I reaction center subunit PSI-N, chloroplast, putative / PSI-N, putative (PSAN)													5.72
5.46626e-16	1.265	0.586	0.297	1.39898e-11	LotjaGi5g1v0015500	Sugar transporter, putative			AT1G75220	Major facilitator superfamily protein													1.97306
5.82632e-16	1.18156	0.75	0.507	1.49113e-11	LotjaGi3g1v0449800	Trichome birefringence-like protein			AT2G42570	TRICHOME BIREFRINGENCE-LIKE 39													1.47929
6.6791e-16	-3.6744	0.107	0.44	1.70938e-11	LotjaGi5g1v0032700	basic helix-loop-helix (bHLH) DNA-binding superfamily protein			AT2G14760	basic helix-loop-helix (bHLH) DNA-binding superfamily protein													0.243182
7.81282e-16	2.69791	0.207	0.051	1.99953e-11	LotjaGi6g1v0131200	Chaperone protein clpB			AT2G29970	Double Clp-N motif-containing P-loop nucleoside triphosphate hydrolases superfamily protein													4.05882
1.5728e-15	-2.69896	0.207	0.518	4.02527e-11	LotjaGi5g1v0005000	Chaperone protein htpG family protein			AT4G24190	Chaperone protein htpG family protein													0.399614
1.8669e-15	1.51397	0.593	0.346	4.77795e-11	LotjaGi1g1v0524600	Trichome birefringence-like protein			AT5G15900	TRICHOME BIREFRINGENCE-LIKE 19													1.71387
1.91069e-15	4.50732	0.057	0.004	4.89003e-11	LotjaGi5g1v0150500	methyl-coenzyme M reductase II subunit gamma, putative (DUF3741)			AT4G28760	methyl-coenzyme M reductase II subunit gamma, putative (DUF3741)													14.25
1.93147e-15	2.49949	0.25	0.072	4.94321e-11	LotjaGi4g1v0388800	Phosphatidylinositol-4-phosphate 5-kinase family protein			AT1G60890	Phosphatidylinositol-4-phosphate 5-kinase family protein													3.47222
1.94187e-15	1.90295	0.386	0.151	4.96983e-11	LotjaGi3g1v0483200	PLATZ transcription factor family protein			AT2G27930	PLATZ transcription factor family protein													2.55629
2.03093e-15	-3.21581	0.121	0.449	5.19776e-11	LotjaGi3g1v0146700	Gibberellin 2-oxidase			AT1G78440	gibberellin 2-beta-dioxygenase													0.269488
2.06218e-15	2.4277	0.15	0.029	5.27775e-11	LotjaGi4g1v0033500	Non-specific lipid-transfer protein-like protein family			AT5G64080	Bifunctional inhibitor/lipid-transfer protein/seed storage 2S albumin superfamily protein													5.17241
2.07159e-15	-3.74703	0.093	0.424	5.30182e-11	LotjaGi1g1v0623400	Chloride channel protein			AT3G27170	chloride channel B													0.21934
2.25742e-15	4.01269	0.093	0.012	5.77741e-11	LotjaGi2g1v0205900	Basic helix-loop-helix transcription factor			AT1G73830	BR enhanced expression 3													7.75
2.39322e-15	6.31533	0.021	0	6.12497e-11	LotjaGi2g1v0003000-LC	Serine/threonine-protein phosphatase 2A regulatory subunit B'' subunit alpha			AT5G28850	Calcium-binding EF-hand family protein													Inf
2.39322e-15	5.88292	0.021	0	6.12497e-11	LotjaGi2g1v0228600-LC	Myb transcription factor			AT5G57620	myb domain protein 36													Inf
2.87933e-15	-1.70885	0.307	0.639	7.36907e-11	LotjaGi4g1v0176100	Desaturase			AT2G46210	Fatty acid/sphingolipid desaturase													0.480438
3.14769e-15	-3.37159	0.143	0.468	8.05588e-11	LotjaGi5g1v0165200	Eukaryotic aspartyl protease family protein			AT1G03220	Eukaryotic aspartyl protease family protein													0.305556
3.38157e-15	-1.4163	0.593	0.748	8.65446e-11	LotjaGi5g1v0032500	40S ribosomal protein S24			AT5G28060	Ribosomal protein S24e family protein													0.792781
3.55269e-15	-6.09297	0.007	0.329	9.09239e-11	LotjaGi3g1v0099000	QWRF motif protein (DUF566)			AT4G25190	QWRF motif protein (DUF566)													0.0212766
3.60299e-15	6.01591	0.029	0.001	9.22113e-11	LotjaGi1g1v0740500	ABC transporter G family member			AT5G06530	ABC-2 type transporter family protein													29
3.77465e-15	0.873055	0.793	0.588	9.66047e-11	LotjaGi3g1v0509300-LC																		1.34864
4.20295e-15	1.2511	0.643	0.391	1.07566e-10	LotjaGi6g1v0171600	Hydroxycinnamoyl CoA shikimate/quinate hydroxycinnamoyltransferase			AT2G19070	spermidine hydroxycinnamoyl transferase													1.6445
4.24595e-15	5.43355	0.05	0.003	1.08666e-10	LotjaGi6g1v0105600	Peroxidase			AT5G05340	Peroxidase superfamily protein													16.6667
4.34771e-15	3.23927	0.1	0.014	1.11271e-10	LotjaGi2g1v0305700	TCP family transcription factor			AT3G47620	TEOSINTE BRANCHED, cycloidea and PCF (TCP) 14													7.14286
4.40073e-15	2.34592	0.279	0.09	1.12628e-10	LotjaGi2g1v0133800	Transcription factor, putative			AT1G43700	VIRE2-interacting protein 1													3.1
4.97035e-15	3.8183	0.05	0.003	1.27206e-10	LotjaGi1g1v0691900	Fasciclin-like arabinogalactan protein			AT5G03170	FASCICLIN-like arabinogalactan-protein 11													16.6667
5.30436e-15	2.80999	0.357	0.14	1.35754e-10	LotjaGi4g1v0454800	Plant invertase/pectin methylesterase inhibitor superfamily protein			AT2G01610	Plant invertase/pectin methylesterase inhibitor superfamily protein													2.55
5.93246e-15	-5.70246	0.021	0.34	1.5183e-10	LotjaGi1g1v0232100	Calcium-dependent kinase			AT3G10660	calmodulin-domain protein kinase cdpk isoform 2													0.0617647
6.32682e-15	-3.64638	0.086	0.413	1.61922e-10	LotjaGi6g1v0008300	Acid phosphatase 1			AT1G04040	HAD superfamily, subfamily IIIB acid phosphatase													0.208232
6.43807e-15	1.9284	0.407	0.179	1.6477e-10	LotjaGi3g1v0257000	Caffeic O-methyltransferase; O-methyltransferase, putative			AT3G53140	O-methyltransferase family protein													2.27374
7.225e-15	2.90892	0.15	0.03	1.84909e-10	LotjaGi6g1v0354900	Beta xylosidase			AT5G09730	beta-xylosidase 3; AT5G64570;beta-D-xylosidase 4													5
8.25807e-15	2.43918	0.293	0.099	2.11349e-10	LotjaGi1g1v0651700	Protein DETOXIFICATION			AT1G33110	MATE efflux family protein													2.9596
8.88136e-15	-2.09957	0.264	0.57	2.27301e-10	LotjaGi3g1v0018600	Plant cadmium resistance 2			AT1G52200	PLAC8 family protein													0.463158
9.00694e-15	3.23332	0.114	0.018	2.30515e-10	LotjaGi1g1v0585000	Protein SULFUR DEFICIENCY-INDUCED 2; Tetratricopeptide repeat (TPR)-like superfamily protein			AT5G48850	Tetratricopeptide repeat (TPR)-like superfamily protein													6.33333
9.22223e-15	1.02242	0.871	0.69	2.36024e-10	LotjaGi5g1v0212500	Auxin-responsive protein			AT3G04730	indoleacetic acid-induced protein 16													1.26232
9.23402e-15	-3.73394	0.1	0.414	2.36326e-10	LotjaGi5g1v0322600	basic helix-loop-helix (bHLH) DNA-binding superfamily protein			AT2G14760	basic helix-loop-helix (bHLH) DNA-binding superfamily protein													0.241546
9.82287e-15	3.35413	0.057	0.005	2.51397e-10	LotjaGi4g1v0445100-LC	RING/U-box superfamily protein			AT1G17970	RING/U-box superfamily protein													11.4
9.94342e-15	-1.7488	0.471	0.715	2.54482e-10	LotjaGi5g1v0153700	50S ribosomal protein L14			AT1G04480	Ribosomal protein L14p/L23e family protein													0.658741
1.3347e-14	2.4337	0.293	0.101	3.4159e-10	LotjaGi6g1v0050400	Zinc finger CCCH domain protein			AT5G63700	zinc ion binding / DNA binding protein; AT5G08430;SWIB/MDM2 and Plus-3 and GYF domain-containing protein													2.90099
1.34873e-14	-7.71242	0	0.31	3.45181e-10	LotjaGi4g1v0376650	Ethylene-responsive transcription factor			AT5G19790	related to AP2 11	ERN3				Lj4g3v2604280.1								0
1.40505e-14	-1.72849	0.414	0.662	3.59594e-10	LotjaGi1g1v0291900	Major facilitator superfamily domain			AT4G27720	Major facilitator superfamily protein													0.625378
1.41366e-14	2.64145	0.571	0.349	3.61799e-10	LotjaGi6g1v0351600	Protein EXORDIUM-like 1			AT5G64260	EXORDIUM like 2													1.6361
1.53022e-14	-0.916089	0.75	0.858	3.9163e-10	LotjaGi3g1v0123300	ADP,ATP carrier protein, mitochondrial; Adp,atp carrier protein, mitochondrial			AT5G13490	ADP/ATP carrier 2													0.874126
1.57418e-14	-1.77521	0.479	0.7	4.0288e-10	LotjaGi5g1v0248600	Pollen Ole e 1 allergen and extensin family protein, putative			AT2G47540	Pollen Ole e 1 allergen and extensin family protein													0.684286
1.68467e-14	1.60468	0.421	0.178	4.31156e-10	LotjaGi1g1v0459500	Protein kinase-like protein			AT5G01950	Leucine-rich repeat protein kinase family protein													2.36517
1.71025e-14	1.05518	0.75	0.565	4.37703e-10	LotjaGi1g1v0424400	Cysteine proteinase			AT4G39090	Papain family cysteine protease	MtCYP15a	Nod*,Fix*		CYSTEINE PROTEASE 15a (CYP15a)	Lj1g3v2140860		Sheokand, S., Dahiya, P., Vincent, J., and Brewin, N. (2005). Modified expression of cysteine protease affects seed germination, vegetative growth and nodule development in transgenic lines of Medicago truncatula. Plant Science 169, 966-975.		Medtr1g023210			Enzyme (Cysteine protease)	1.32743
2.05084e-14	0.669483	0.929	0.803	5.24871e-10	LotjaGi5g1v0234900	Germin-like protein 1			AT3G62020	germin-like protein 10													1.15691
2.13037e-14	-0.959067	0.814	0.898	5.45225e-10	LotjaGi3g1v0381400	Methyltransferase-like protein; 40S ribosomal protein S28			AT5G57280	S-adenosyl-L-methionine-dependent methyltransferases superfamily protein; AT3G10090;Nucleic acid-binding, OB-fold-like protein													0.906459
2.17197e-14	2.5614	0.186	0.045	5.55872e-10	LotjaGi3g1v0449600	DUF455 family protein; Transmembrane protein, putative			AT1G06240	diiron containing four-helix bundle family ferritin protein, putative (Protein of unknown function DUF455); AT2G31090;transmembrane protein													4.13333
2.21324e-14	3.20439	0.1	0.015	5.66433e-10	LotjaGi2g1v0409800	Gamete expressed protein 1, putative			AT5G55490	gamete expressed protein 1													6.66667
2.22322e-14	1.97612	0.379	0.153	5.68987e-10	LotjaGi5g1v0194900	FAD-binding berberine family protein; Lon protease homolog			AT5G44390	FAD-binding Berberine family protein; AT1G33290;P-loop containing nucleoside triphosphate hydrolases superfamily protein													2.47712
2.31816e-14	1.09025	0.679	0.412	5.93286e-10	LotjaGi3g1v0495200	Leucine-rich repeat receptor-like protein kinase family			AT3G20820	Leucine-rich repeat (LRR) family protein													1.64806
2.79603e-14	2.66074	0.221	0.062	7.15589e-10	LotjaGi1g1v0508000	Splicing factor 3B subunit 2			AT4G21660	proline-rich spliceosome-associated (PSP) family protein													3.56452
2.88783e-14	-2.23135	0.471	0.706	7.39082e-10	LotjaGi5g1v0069400	Inorganic pyrophosphatase protein			AT3G53620	pyrophosphorylase 4													0.667139
2.88868e-14	0.680139	0.95	0.768	7.393e-10	LotjaGi1g1v0348500	14-3-3 protein; 14-3-3-like family protein			AT5G10450	G-box regulating factor 6													1.23698
2.94488e-14	3.53906	0.086	0.011	7.53684e-10	LotjaGi1g1v0605600	WAT1-related protein			AT5G40240	nodulin MtN21 /EamA-like transporter family protein													7.81818
3.33326e-14	-1.04572	0.807	0.907	8.53081e-10	LotjaGi6g1v0240600	Plasma membrane ATPase			AT2G24520	plasma membrane H+-ATPase													0.889746
3.46356e-14	1.32163	0.629	0.394	8.86428e-10	LotjaGi6g1v0218200	Thioesterase family protein			AT1G48320	Thioesterase superfamily protein													1.59645
3.48073e-14	2.38233	0.179	0.042	8.90824e-10	LotjaGi5g1v0054400	Aldehyde dehydrogenase			AT2G24270	aldehyde dehydrogenase 11A3													4.2619
3.57117e-14	1.27478	0.664	0.432	9.13969e-10	LotjaGi5g1v0341800-LC																		1.53704
4.07724e-14	-1.0336	0.357	0.667	1.04349e-09	LotjaGi3g1v0361600	Auxin-responsive protein			AT3G15540	indole-3-acetic acid inducible 19													0.535232
4.29632e-14	8.44862	0.014	0	1.09956e-09	LotjaGi1g1v0101500	p-loop containing nucleoside triphosphate hydrolases superfamily protein, putative			AT1G65810	P-loop containing nucleoside triphosphate hydrolases superfamily protein													Inf
4.29632e-14	6.01444	0.014	0	1.09956e-09	LotjaGi2g1v0384400-LC	RING/U-box superfamily protein; ATP synthase gamma chain			AT4G21940	calcium-dependent protein kinase 15; AT2G34680;Outer arm dynein light chain 1 protein													Inf
4.56236e-14	0.856779	0.871	0.735	1.16765e-09	LotjaGi1g1v0375900	Membrane steroid-binding protein			AT2G24940	membrane-associated progesterone binding protein 2													1.18503
5.1282e-14	-1.16285	0.671	0.816	1.31246e-09	LotjaGi3g1v0227000	Benzyl alcohol o-benzoyltransferase			AT5G17540	HXXXD-type acyl-transferase family protein													0.822304
5.19399e-14	-4.70029	0.021	0.327	1.3293e-09	LotjaGi5g1v0199600	Protein yippee-like			AT4G27745	Yippee family putative zinc-binding protein													0.0642202
6.9672e-14	3.78426	0.071	0.008	1.78312e-09	LotjaGi3g1v0318700	GH3 family protein			AT2G47750	putative indole-3-acetic acid-amido synthetase GH3.9													8.875
7.0569e-14	4.26096	0.071	0.008	1.80607e-09	LotjaGi1g1v0114800	Serine-threonine protein phosphatase, putative, expressed			AT1G07010	Calcineurin-like metallo-phosphoesterase superfamily protein													8.875
7.22938e-14	-1.09913	0.929	0.929	1.85021e-09	LotjaGi4g1v0202900-LC	40S ribosomal protein S30-like			AT2G19750	Ribosomal protein S30 family protein													1
7.28283e-14	3.17616	0.157	0.035	1.8639e-09	LotjaGi3g1v0196100	MFT-like protein			AT5G01300	PEBP (phosphatidylethanolamine-binding protein) family protein													4.48571
7.45307e-14	-1.31296	0.657	0.807	1.90746e-09	LotjaGi1g1v0796600	60S acidic ribosomal protein P1			AT5G24510	60S acidic ribosomal protein family													0.814126
8.21151e-14	-1.50571	0.586	0.801	2.10157e-09	LotjaGi2g1v0250100	Cellulose synthase-like protein			AT3G28180	Cellulose-synthase-like C4													0.731586
8.43388e-14	1.66633	0.421	0.195	2.15848e-09	LotjaGi6g1v0320900	Receptor-like protein kinase			AT4G20140	Leucine-rich repeat transmembrane protein kinase													2.15897
