## Supplemental data 1 for "Specialised root hair cells facilitate rhizobial infection" (part 5 of 8)

### Sheet: wt c19 (continued)
p_val	avg_log2FC	pct.1	pct.2	p_val_adj	gene	Lotus_annotation	Gene	Function	V1	V2	Short name	phenotype	Gene family	Other names/comments	MG20 3.0 id	Mutant ID/names	references	Arabidopsis homolog	Medicago name/ID	Other ids	comments	function	ratiopct1_2
8.89511e-14	2.5694	0.171	0.041	2.27653e-09	LotjaGi5g1v0328500	Leucine-rich repeat receptor-like protein kinase family			AT2G15320	Leucine-rich repeat (LRR) family protein													4.17073
1.08965e-13	1.94707	0.336	0.128	2.78873e-09	LotjaGi4g1v0438300	Short-chain dehydrogenase/reductase family protein			AT4G24050	NAD(P)-binding Rossmann-fold superfamily protein													2.625
1.10472e-13	-3.26572	0.086	0.394	2.8273e-09	LotjaGi3g1v0153100	Core-2/I-branching beta-1,6-N-acetylglucosaminyltransferase family protein			AT3G15350	Core-2/I-branching beta-1,6-N-acetylglucosaminyltransferase family protein													0.218274
1.24953e-13	0.716171	0.893	0.776	3.19793e-09	LotjaGi1g1v0497800	Thioredoxin			AT5G39950	thioredoxin 2													1.15077
1.25995e-13	1.67686	0.336	0.128	3.2246e-09	LotjaGi5g1v0224600	Rapid alkalinization factor (RALF) family protein			AT4G15800	ralf-like 33													2.625
1.28251e-13	2.39808	0.214	0.061	3.28233e-09	LotjaGi4g1v0106100	Cyclin dependent kinase inhibitor			AT1G49620	Cyclin-dependent kinase inhibitor family protein													3.5082
1.32693e-13	1.42696	0.607	0.372	3.396e-09	LotjaGi1g1v0618600	Glucose-6-phosphate 1-dehydrogenase			AT5G40760	glucose-6-phosphate dehydrogenase 6													1.63172
1.35819e-13	3.63818	0.057	0.005	3.47601e-09	LotjaGi4g1v0378100	6,7-dimethyl-8-ribityllumazine synthase			AT1G29195	phosphatidylinositol 4-phosphate 5-kinase MSS4-like protein													11.4
1.3685e-13	-1.72665	0.371	0.635	3.50241e-09	LotjaGi3g1v0076600	WD-repeat protein, putative			AT5G54200	Transducin/WD40 repeat-like superfamily protein													0.584252
1.58347e-13	-2.67732	0.121	0.436	4.05257e-09	LotjaGi4g1v0378300	Receptor protein kinase, putative			AT4G18640	Leucine-rich repeat protein kinase family protein													0.277523
1.59005e-13	1.63595	0.45	0.216	4.06943e-09	LotjaGi1g1v0454000	Saposin B domain protein			AT3G51730	saposin B domain-containing protein													2.08333
1.63035e-13	3.03729	0.136	0.027	4.17256e-09	LotjaGi2g1v0386100	WAT1-related protein			AT1G75500	Walls Are Thin 1													5.03704
1.64955e-13	3.10181	0.129	0.025	4.22171e-09	LotjaGi5g1v0086600	Myosin heavy chain-related protein, putative isoform 1; F-box and Leucine Rich Repeat domains containing protein, putative isoform 1			AT5G52280	Myosin heavy chain-related protein; AT1G22060;sporulation-specific protein													5.16
1.78665e-13	1.16119	0.7	0.485	4.57256e-09	LotjaGi1g1v0736200	Late embryogenesis abundant (LEA) hydroxyproline-rich glycoprotein family			AT3G11660	NDR1/HIN1-like 1													1.4433
1.86068e-13	3.03794	0.121	0.022	4.76205e-09	LotjaGi4g1v0412100	Amino acid permease			AT5G09220	amino acid permease 2													5.5
1.90914e-13	-6.22946	0.021	0.312	4.88605e-09	LotjaGi6g1v0271900	Beta-glucosidase			AT5G04885	Glycosyl hydrolase family protein													0.0673077
1.91292e-13	2.16427	0.243	0.075	4.89573e-09	LotjaGi5g1v0011500	Beta-galactosidase			AT1G45130	beta-galactosidase 5													3.24
1.94119e-13	-2.25298	0.143	0.45	4.96809e-09	LotjaGi3g1v0421200	Phospholipid-transporting ATPase			AT1G17500	ATPase E1-E2 type family protein / haloacid dehalogenase-like hydrolase family protein													0.317778
1.98169e-13	-3.52846	0.064	0.367	5.07174e-09	LotjaGi5g1v0244100	Transmembrane protein, putative			AT2G47360	transmembrane protein													0.174387
2.07543e-13	1.7147	0.2	0.053	5.31165e-09	LotjaGi4g1v0154900	F-box/kelch-repeat protein			AT1G23390	Kelch repeat-containing F-box family protein													3.77358
2.1094e-13	2.10225	0.307	0.114	5.39858e-09	LotjaGi1g1v0694400	2,3-bisphosphoglycerate-independent phosphoglycerate mutase			AT3G53470	2,3-bisphosphoglycerate-independent phosphoglycerate mutase													2.69298
2.25908e-13	-2.07179	0.293	0.574	5.78166e-09	LotjaGi3g1v0386000	Potassium transporter			AT4G13420	high affinity K+ transporter 5													0.510453
2.32206e-13	1.22986	0.65	0.386	5.94285e-09	LotjaGi3g1v0424000	Cell-wall invertase			AT3G13790	Glycosyl hydrolases family 32 protein													1.68394
2.39551e-13	-2.67042	0.164	0.463	6.13082e-09	LotjaGi1g1v0539300	CASP-like protein			AT2G39518	Uncharacterized protein family (UPF0497)													0.354212
2.86102e-13	1.02507	0.643	0.393	7.32222e-09	LotjaGi1g1v0754300	Chitinase			AT4G01700	Chitinase family protein													1.63613
2.89174e-13	-2.14063	0.236	0.521	7.40084e-09	LotjaGi1g1v0293700	Ubiquitin, putative			AT2G36170	60S ribosomal protein L40-1													0.452975
2.99605e-13	-1.72006	0.286	0.578	7.66779e-09	LotjaGi3g1v0069300	Cyclin family protein			AT2G44740	cyclin p4;1													0.49481
2.99943e-13	-7.35835	0	0.285	7.67643e-09	LotjaGi5g1v0248400-LC	RNA-directed DNA polymerase (reverse transcriptase)-related family protein			AT2G34320	Polynucleotidyl transferase, ribonuclease H-like superfamily protein													0
3.06257e-13	0.942206	0.757	0.561	7.83803e-09	LotjaGi4g1v0269300	global transcription factor group B1			AT1G80180	hypothetical protein	MASS1			MAPK SUBSTRATES IN THE STOMATAL LINEAGE 1 (name of homolog in arabidopsis)			https://journals.plos.org/plosgenetics/article?id=10.1371/journal.pgen.1008706	AT1G80180.1			Found in turboID CERK6 data set	Homolog to MAPK substrate in arabidopsis	1.34938
3.19585e-13	2.61512	0.236	0.073	8.17915e-09	LotjaGi1g1v0421900	Bifunctional nuclease 1			AT1G75380	bifunctional nuclease in basal defense response 1													3.23288
3.21631e-13	1.38799	0.621	0.37	8.2315e-09	LotjaGi3g1v0008300	Protein kinase family protein; Receptor protein kinase			AT1G52540	Protein kinase superfamily protein													1.67838
3.22177e-13	4.33296	0.079	0.01	8.24547e-09	LotjaGi3g1v0146100-LC	Transposon protein, putative, Mutator sub-class			AT3G05850	MuDR family transposase													7.9
3.55748e-13	1.71755	0.371	0.16	9.10467e-09	LotjaGi1g1v0533400	Metal tolerance protein			AT2G39450	Cation efflux family protein													2.31875
3.82142e-13	1.0807	0.707	0.482	9.78017e-09	LotjaGi1g1v0553300	Isocitrate lyase			AT2G43180	Phosphoenolpyruvate carboxylase family protein													1.4668
3.82201e-13	-6.00816	0.014	0.301	9.78168e-09	LotjaGi4g1v0012100	Pectate lyase			AT1G11920	Pectin lyase-like superfamily protein													0.0465116
4.05719e-13	2.51184	0.1	0.016	1.03836e-08	LotjaGi3g1v0485200	DUF1635 family protein			AT5G22930	enabled-like protein (DUF1635)													6.25
4.08897e-13	0.683186	0.871	0.78	1.04649e-08	LotjaGi3g1v0470600	MD-2-related lipid recognition domain-containing protein / ML domain-containing protein			AT3G44100	MD-2-related lipid recognition domain-containing protein													1.11667
4.09895e-13	-1.07854	0.721	0.864	1.04905e-08	LotjaGi1g1v0377300	Transmembrane 9 superfamily member			AT5G10840	Endomembrane protein 70 protein family													0.834491
4.47932e-13	2.83953	0.071	0.008	1.14639e-08	LotjaGi5g1v0029700	Leucine-rich repeat protein kinase family protein			AT4G06744	Leucine-rich repeat (LRR) family protein													8.875
4.5929e-13	1.98909	0.343	0.141	1.17546e-08	LotjaGi3g1v0095200	Myosin-1			AT5G54585	hypothetical protein													2.43262
4.73899e-13	-1.73898	0.4	0.655	1.21285e-08	LotjaGi2g1v0427900	ATP-dependent Clp protease			AT4G12060	Double Clp-N motif protein													0.610687
5.30931e-13	1.95671	0.357	0.148	1.35881e-08	LotjaGi6g1v0297800	Basic 7s globulin			AT1G03220	Eukaryotic aspartyl protease family protein													2.41216
5.45638e-13	1.80831	0.371	0.156	1.39645e-08	LotjaGi1g1v0334800	U-box domain-containing protein 4			AT5G50900	ARM repeat superfamily protein													2.37821
5.7141e-13	2.08826	0.379	0.162	1.46241e-08	LotjaGi6g1v0155000	Eukaryotic aspartyl protease family protein			AT5G10770	Eukaryotic aspartyl protease family protein													2.33951
7.03042e-13	1.22051	0.579	0.316	1.79929e-08	LotjaGi3g1v0021000	Pleiotropic drug resistance ABC transporter; ABC transporter family protein			AT1G59870	ABC-2 and Plant PDR ABC-type transporter family protein	MtPEN3-like	Nod+/-		PENETRATION3 - LIKE	Lj3g3v0275800		Curtin, S.J., Tiffin, P., Guhlin, J., Trujillo, D.I., Burghart, L.T., Atkins, P., Baltes, N.J., Denny, R., Voytas, D.F., Stupar, R.M., and Young, N.D. (2017). Validating Genome-Wide Association Candidates Controlling Quantitative Variation in Nodulation. Plant physiology 173, 921-931.		Medtr2g101090			Transporter (ABC-G type)	1.83228
7.05488e-13	-1.89415	0.307	0.567	1.80555e-08	LotjaGi4g1v0158100	60S ribosomal protein L27A			AT1G70600	Ribosomal protein L18e/L15 superfamily protein													0.541446
7.33674e-13	0.729081	0.836	0.725	1.87769e-08	LotjaGi5g1v0320600	NAD(P)H dehydrogenase (Quinone)			AT4G27270	Quinone reductase family protein													1.1531
7.80514e-13	1.22655	0.593	0.356	1.99757e-08	LotjaGi5g1v0290900	Trihelix transcription factor GT-2			AT1G76890	Duplicated homeodomain-like superfamily protein													1.66573
9.30778e-13	-4.99464	0.029	0.311	2.38214e-08	LotjaGi3g1v0283100	Actin; Actin family protein			AT5G59370	actin 4; AT3G12110;actin-11													0.0932476
9.37781e-13	1.74106	0.35	0.144	2.40006e-08	LotjaGi5g1v0062200	Pleiotropic drug resistance ABC transporter			AT1G15520	pleiotropic drug resistance 12													2.43056
1.17789e-12	1.96179	0.229	0.071	3.01456e-08	LotjaGi2g1v0109900-LC	AT hook motif-containing protein, putative, expressed; ATP synthase subunit alpha			AT2G23700	Itga6 (Protein of unknown function, DUF547); AT3G51560;Disease resistance protein (TIR-NBS-LRR class) family; AT5G48160;potyvirus VPg interacting protein (DUF1423)													3.22535
1.26655e-12	-0.90522	0.664	0.809	3.24148e-08	LotjaGi5g1v0080200	Adenosine kinase, putative			AT5G03300	adenosine kinase 2													0.820766
1.26771e-12	1.52042	0.514	0.304	3.24444e-08	LotjaGi2g1v0346400	Pectin acetylesterase			AT4G19420	Pectinacetylesterase family protein													1.69079
1.30821e-12	-1.11689	0.479	0.696	3.3481e-08	LotjaGi3g1v0531800	Translocon-associated protein subunit alpha			AT2G16595	Translocon-associated protein (TRAP), alpha subunit													0.688218
1.33589e-12	-1.4942	0.25	0.556	3.41895e-08	LotjaGi4g1v0336800	Protein COBRA, putative			AT4G16120	COBRA-like protein-7 precursor													0.44964
1.36483e-12	1.66899	0.393	0.173	3.493e-08	LotjaGi2g1v0104400	Aspartokinase			AT5G13280	aspartate kinase 1													2.27168
1.39106e-12	2.34448	0.186	0.05	3.56015e-08	LotjaGi1g1v0439600	Receptor-like kinase			AT3G09010	Protein kinase superfamily protein													3.72
1.39232e-12	3.48905	0.064	0.007	3.56337e-08	LotjaGi6g1v0236200-LC	DNA-directed RNA polymerase I subunit rpa49			AT3G13940	DNA binding / DNA-directed RNA polymerase													9.14286
1.41864e-12	1.66896	0.336	0.135	3.63072e-08	LotjaGi2g1v0387700-LC																		2.48889
1.50104e-12	2.12773	0.3	0.112	3.8416e-08	LotjaGi3g1v0430700	vacuolar sorting-associated protein (DUF946)			AT2G44260	DUF946 family protein (DUF946)													2.67857
1.75541e-12	-1.06766	0.557	0.778	4.49262e-08	LotjaGi3g1v0139100	Elongation factor; Elongation factor 4			AT1G56070	Ribosomal protein S5/Elongation factor G/III/V family protein													0.715938
2.01208e-12	-1.09769	0.614	0.777	5.14952e-08	LotjaGi1g1v0631700	Phosphate carrier, mitochondrial			AT5G14040	phosphate transporter 3;1													0.790219
2.504e-12	7.49008	0.021	0.001	6.40848e-08	LotjaGi3g1v0541700-LC	Transposon protein, putative, Pong sub-class			AT2G13770	nuclease													21
2.5723e-12	-1.81899	0.286	0.576	6.58329e-08	LotjaGi6g1v0071600	Nematode resistance HSPRO2-like protein			AT2G40000	ortholog of sugar beet HS1 PRO-1 2													0.496528
2.59106e-12	4.89956	0.021	0.001	6.63129e-08	LotjaGi6g1v0009600	Myb transcription factor			AT4G13480	myb domain protein 79													21
2.77104e-12	-4.95495	0.107	0.378	7.09192e-08	LotjaGi2g1v0134300	Extensin; extensin 3			AT1G21310	extensin 3													0.283069
3.12475e-12	1.01084	0.779	0.634	7.99718e-08	LotjaGi4g1v0298900	Xyloglucan endotransglucosylase/hydrolase			AT4G25810	xyloglucan endotransglycosylase 6													1.22871
3.17196e-12	0.937622	0.836	0.669	8.11799e-08	LotjaGi3g1v0408100	LL-diaminopimelate aminotransferase			AT3G14280	LL-diaminopimelate aminotransferase													1.24963
3.21772e-12	-2.09718	0.179	0.475	8.23511e-08	LotjaGi1g1v0098500	Universal stress protein family protein			AT3G03270	Adenine nucleotide alpha hydrolases-like superfamily protein													0.376842
3.47229e-12	-1.15291	0.55	0.733	8.88664e-08	LotjaGi5g1v0025900	Succinate dehydrogenase subunit 5, mitochondrial			AT1G47420	succinate dehydrogenase 5													0.750341
3.65465e-12	2.2641	0.179	0.048	9.35335e-08	LotjaGi4g1v0192000	senescence-associated family protein (DUF581)			AT5G47060	hypothetical protein (DUF581)													3.72917
3.65727e-12	0.730362	0.886	0.685	9.36006e-08	LotjaGi1g1v0756400	Boron transporter-like protein			AT3G62270	HCO3- transporter family													1.29343
3.74012e-12	-1.75996	0.543	0.74	9.57208e-08	LotjaGi4g1v0098300	Lysine-rich arabinogalactan protein			AT4G37450	arabinogalactan protein 18													0.733784
3.89336e-12	1.45537	0.614	0.376	9.96427e-08	LotjaGi6g1v0286800-LC	Immunoglobulin A1 protease autotransporter			AT1G67120	midasin-like protein													1.63298
4.19763e-12	2.50463	0.1	0.017	1.0743e-07	LotjaGi6g1v0266900	Alpha-glucosidase			AT5G11720	Glycosyl hydrolases family 31 protein													5.88235
4.82218e-12	-5.05188	0.029	0.298	1.23414e-07	LotjaGi5g1v0026400	DNA-directed RNA polymerases I, II, and III subunit rpabc3			AT3G59600	RNA polymerase Rpb8													0.0973154
4.9549e-12	2.46448	0.136	0.03	1.26811e-07	LotjaGi5g1v0098000	Pectinesterase			AT5G04970	Plant invertase/pectin methylesterase inhibitor superfamily													4.53333
5.23226e-12	1.57351	0.236	0.075	1.33909e-07	LotjaGi6g1v0006900	Flavin-containing monooxygenase			AT1G04610	YUCCA 3													3.14667
5.42285e-12	3.26496	0.086	0.013	1.38787e-07	LotjaGi1g1v0752300	Nitrate transporter 1.2			AT1G69850	nitrate transporter 1:2													6.61538
5.46675e-12	2.41382	0.221	0.07	1.39911e-07	LotjaGi4g1v0043300	Squalene monooxygenase			AT1G58440	FAD/NAD(P)-binding oxidoreductase family protein													3.15714
5.75758e-12	2.75224	0.121	0.025	1.47354e-07	LotjaGi2g1v0161700	F5O11.10, putative isoform 1			AT1G12380	hypothetical protein													4.84
5.78067e-12	-2.09119	0.257	0.519	1.47945e-07	LotjaGi1g1v0565100	Sec14p-like phosphatidylinositol transfer family protein			AT2G21540	SEC14-like 3													0.495183
6.04803e-12	1.19324	0.464	0.237	1.54787e-07	LotjaGi5g1v0234500	Myb transcription factor; MYB transcription factor			AT1G09540	myb domain protein 61													1.95781
6.21949e-12	-2.43328	0.179	0.456	1.59175e-07	LotjaGi6g1v0297050																		0.392544
6.52355e-12	1.7027	0.329	0.137	1.66957e-07	LotjaGi2g1v0413500	basic helix-loop-helix (bHLH) DNA-binding superfamily protein; Basic helix loop helix (BHLH) DNA-binding family protein			AT4G37850	basic helix-loop-helix (bHLH) DNA-binding superfamily protein													2.40146
6.99308e-12	-2.0929	0.129	0.423	1.78974e-07	LotjaGi1g1v0617700	Myb factor			AT5G14340	myb domain protein 40													0.304965
7.84084e-12	-1.52218	0.3	0.593	2.00671e-07	LotjaGi6g1v0285100	RNA-binding protein, putative			AT3G07810	RNA-binding (RRM/RBD/RNP motifs) family protein													0.505902
8.22799e-12	1.85459	0.214	0.066	2.10579e-07	LotjaGi6g1v0059500	Kinase family protein			AT5G37790	Protein kinase superfamily protein													3.24242
8.64345e-12	-2.52184	0.193	0.461	2.21212e-07	LotjaGi1g1v0583900	Pectate lyase			AT4G13710	Pectin lyase-like superfamily protein													0.418655
9.16492e-12	3.65582	0.05	0.005	2.34558e-07	LotjaGi1g1v0697500	TOX high mobility group box family member 4-A, putative isoform 1			AT2G28690	TOX high mobility group box protein, putative (DUF1635)													10
9.57102e-12	2.22289	0.129	0.028	2.44951e-07	LotjaGi3g1v0031900	GDSL esterase/lipase			AT3G26430	GDSL-like Lipase/Acylhydrolase superfamily protein													4.60714
9.61953e-12	3.61554	0.029	0.001	2.46193e-07	LotjaGi3g1v0480200	2,3-bisphosphoglycerate-dependent phosphoglycerate mutase			AT5G22620	phosphoglycerate/bisphosphoglycerate mutase family protein													29
1.05558e-11	-1.17531	0.6	0.781	2.70155e-07	LotjaGi3g1v0533900-LC	myosin heavy chain, embryonic smooth protein			AT2G32240	early endosome antigen													0.768246
1.10233e-11	2.48862	0.136	0.031	2.8212e-07	LotjaGi2g1v0308500	Plant/T7N9-9 protein			AT1G07040	plant/protein													4.3871
1.12685e-11	-1.88679	0.186	0.475	2.88395e-07	LotjaGi2g1v0427800	Bifunctional uridylyltransferase/uridylyl-removing enzyme			AT1G12420	ACT domain repeat 8													0.391579
1.17788e-11	1.57256	0.471	0.263	3.01456e-07	LotjaGi1g1v0342000	Glutathione s-transferase, putative			AT3G09270	glutathione S-transferase TAU 8; AT2G29420;glutathione S-transferase tau 7													1.79087
1.18126e-11	-2.75799	0.079	0.357	3.0232e-07	LotjaGi6g1v0288800	extracellular ligand-gated ion channel protein (DUF3537)			AT3G20300	extracellular ligand-gated ion channel protein (DUF3537)													0.221289
1.43739e-11	2.10009	0.179	0.049	3.67871e-07	LotjaGi3g1v0114100	Plant calmodulin-binding-like protein			AT2G38800	Plant calmodulin-binding protein-like protein													3.65306
1.55346e-11	-3.51771	0.014	0.276	3.97577e-07	LotjaGi5g1v0048400	Kinase family protein			AT2G05940	Protein kinase superfamily protein													0.0507246
1.55684e-11	-0.993637	0.707	0.823	3.98441e-07	LotjaGi1g1v0278000	Dirigent protein			AT1G65870	Disease resistance-responsive (dirigent-like protein) family protein													0.859052
1.74053e-11	3.82197	0.079	0.012	4.45453e-07	LotjaGi3g1v0195300	Leucine-rich repeat receptor-like protein kinase family protein			AT1G45616	receptor like protein 6													6.58333
1.79764e-11	1.60909	0.471	0.259	4.6007e-07	LotjaGi2g1v0149400	BAG family molecular chaperone regulator-like protein			AT5G52060	BCL-2-associated athanogene 1													1.81853
1.83767e-11	-1.77145	0.171	0.449	4.70315e-07	LotjaGi2g1v0360400-LC	Hydroxyproline-rich glycoprotein			AT2G28440	proline-rich family protein													0.380846
2.13771e-11	2.88266	0.157	0.041	5.47104e-07	LotjaGi1g1v0033600	Disease resistance protein (TIR-NBS-LRR class)			AT4G09430	disease resistance protein (TIR-NBS-LRR class)													3.82927
2.40724e-11	1.28708	0.564	0.346	6.16084e-07	LotjaGi3g1v0062500	Annexin			AT2G38760	annexin 3													1.63006
2.46822e-11	1.49927	0.5	0.279	6.31693e-07	LotjaGi4g1v0374300	DUF538 family protein, putative (Protein of unknown function, DUF538)			AT1G55265	DUF538 family protein, putative (Protein of unknown function, DUF538)													1.79211
2.72861e-11	1.58264	0.314	0.127	6.98334e-07	LotjaGi1g1v0439000	Alpha 1,4-glycosyltransferase family protein			AT2G38150	alpha 1,4-glycosyltransferase family protein													2.47244
3.10717e-11	0.901985	0.493	0.244	7.95219e-07	LotjaGi3g1v0557600	Cytochrome P450; Cytochrome P450 family protein			AT3G14690	cytochrome P450, family 72, subfamily A, polypeptide 15; AT3G14680;cytochrome P450, family 72, subfamily A, polypeptide 14													2.02049
3.11862e-11	-2.61194	0.114	0.387	7.98148e-07	LotjaGi4g1v0286900	Cytochrome C oxidase, subunit VIb family protein			AT5G58005	Cytochrome c oxidase, subunit Vib family protein													0.294574
3.21204e-11	-2.36879	0.171	0.445	8.22056e-07	LotjaGi1g1v0524800	Receptor-like kinase			AT1G26150	proline-rich extensin-like receptor kinase 10													0.38427
3.32611e-11	-3.24908	0.071	0.337	8.5125e-07	LotjaGi6g1v0202900	Cyclic nucleotide-gated ion channel-like protein			AT5G57940	cyclic nucleotide gated channel 5													0.210682
3.39742e-11	0.6106	0.836	0.757	8.69501e-07	LotjaGi3g1v0507500	Ras-like protein			AT3G18820	RAB GTPase homolog G3F													1.10436
3.44018e-11	1.6442	0.3	0.119	8.80445e-07	LotjaGi3g1v0129600	carboxyl-terminal peptidase, putative (DUF239)			AT1G55360	tRNA-splicing ligase (DUF239)													2.52101
3.54588e-11	-1.74503	0.279	0.545	9.07496e-07	LotjaGi1g1v0728600	Protein trichome birefringence			AT3G06080	trichome birefringence-like protein (DUF828)													0.511927
4.09332e-11	-7.80194	0	0.244	1.0476e-06	LotjaGi3g1v0077900	Late embryogenesis abundant protein-related			AT5G54370	Late embryogenesis abundant (LEA) protein-like protein													0
4.13689e-11	-1.26661	0.471	0.682	1.05875e-06	LotjaGi2g1v0186000	Transmembrane 9 superfamily member			AT2G01970	Endomembrane protein 70 protein family													0.690616
4.1787e-11	3.67622	0.043	0.004	1.06945e-06	LotjaGi2g1v0389300-LC																		10.75
4.51454e-11	-1.2661	0.564	0.72	1.15541e-06	LotjaGi4g1v0282000	30S ribosomal protein S17			AT5G23740	ribosomal protein S11-beta													0.783333
4.89125e-11	2.64884	0.171	0.048	1.25182e-06	LotjaGi1g1v0038000	Receptor-like protein kinase			AT1G07650	Leucine-rich repeat transmembrane protein kinase													3.5625
5.22125e-11	0.459869	0.993	0.958	1.33627e-06	LotjaGi4g1v0458000	Glutathione peroxidase			AT2G31570	glutathione peroxidase 2; AT2G43350;glutathione peroxidase 3													1.03653
5.54053e-11	1.05304	0.65	0.42	1.41799e-06	LotjaGi6g1v0026700	Subtilisin-like protease			AT2G04160	Subtilisin-like serine endopeptidase family protein													1.54762
5.60305e-11	-3.03717	0.093	0.35	1.43399e-06	LotjaGi4g1v0406800	Zonadhesin			AT1G13650	hypothetical protein													0.265714
5.60721e-11	4.75424	0.057	0.007	1.43505e-06	LotjaGi6g1v0342700	Serine/threonine-protein kinase			AT4G21380	receptor kinase 3; AT1G65790;receptor kinase 1													8.14286
5.68041e-11	1.44294	0.386	0.18	1.45379e-06	LotjaGi2g1v0442900	Phosphatidylinositol 4-kinase gamma 4			AT1G64460	phosphatidylinositol 4-kinase gamma-like protein													2.14444
6.04201e-11	0.829073	0.764	0.596	1.54633e-06	LotjaGi4g1v0204700	Autophagy-related protein			AT4G16520	Ubiquitin-like superfamily protein													1.28188
6.43155e-11	-3.92157	0.05	0.305	1.64603e-06	LotjaGi2g1v0078200	Blue copper protein			AT2G15780	Cupredoxin superfamily protein													0.163934
6.69034e-11	2.36103	0.071	0.01	1.71226e-06	LotjaGi1g1v0567800	Glyceraldehyde-3-phosphate dehydrogenase			AT1G42970	glyceraldehyde-3-phosphate dehydrogenase B subunit													7.1
6.93981e-11	1.34502	0.386	0.183	1.77611e-06	LotjaGi4g1v0021500	UDP-N-acetylglucosamine pyrophosphorylase family protein			AT1G31070	N-acetylglucosamine-1-phosphate uridylyltransferase 1													2.10929
7.07947e-11	1.66222	0.314	0.133	1.81185e-06	LotjaGi6g1v0295100	GPI-anchored protein			AT1G61900	hypothetical protein													2.3609
7.10343e-11	1.96203	0.279	0.108	1.81798e-06	LotjaGi2g1v0404100	Glycosyltransferase			AT2G15480	UDP-glucosyl transferase 73B5													2.58333
7.2087e-11	3.94911	0.064	0.008	1.84492e-06	LotjaGi2g1v0313600	Matrix metalloproteinase			AT1G59970	Matrixin family protein													8
7.71205e-11	-1.50285	0.279	0.552	1.97375e-06	LotjaGi4g1v0429900	Plant/F1M20-13 protein; Monodehydroascorbate reductase			AT1G63930	from the Czech 'roh' meaning 'corner'; AT1G63940;monodehydroascorbate reductase 6													0.505435
8.18145e-11	2.68983	0.093	0.017	2.09388e-06	LotjaGi3g1v0222900	Glyoxal oxidase-related family protein			AT3G53950	glyoxal oxidase-related protein													5.47059
8.32952e-11	3.41116	0.05	0.005	2.13177e-06	LotjaGi1g1v0141600	Ring finger protein, putative			AT1G72220	RING/U-box superfamily protein													10
9.04907e-11	-1.60049	0.357	0.597	2.31593e-06	LotjaGi1g1v0643700	Ethylene-responsive transcription factor	ERN1	TF	AT5G19790	related to AP2 11	ERN1	inf- nod+/-	SYM		Lj1g3v3975310.1								0.59799
9.29558e-11	1.14765	0.614	0.416	2.37902e-06	LotjaGi1g1v0543000	Actin			AT3G12110	actin-11													1.47596
1.00898e-10	2.16239	0.229	0.081	2.58229e-06	LotjaGi1g1v0495700	bZIP transcription factor (DUF630 and DUF632)			AT3G60320	bZIP domain class transcription factor (DUF630 and DUF632)													2.82716
1.03588e-10	-1.03903	0.7	0.806	2.65113e-06	LotjaGi4g1v0419200	60S ribosomal L24			AT2G36620	ribosomal protein L24													0.868486
1.13805e-10	-4.11118	0.014	0.259	2.91262e-06	LotjaGi3g1v0064900	transmembrane protein, putative (DUF247)			AT2G28580	transmembrane protein, putative (DUF247)													0.0540541
1.17188e-10	-0.788027	0.707	0.814	2.9992e-06	LotjaGi4g1v0113300	Protein transport protein Sec61 subunit alpha			AT2G34250	SecY protein transport family protein													0.86855
1.19001e-10	2.35846	0.114	0.024	3.04559e-06	LotjaGi1g1v0655300	Alpha-L-arabinofuranosidase 1			AT3G10740	alpha-L-arabinofuranosidase 1													4.75
1.20945e-10	-1.07562	0.621	0.764	3.09535e-06	LotjaGi5g1v0101900	40S ribosomal protein S17			AT5G04800	Ribosomal S17 family protein													0.812827
1.27631e-10	1.64316	0.414	0.218	3.26647e-06	LotjaGi1g1v0414100	Zinc finger ring-type protein			AT5G49665	Zinc finger (C3HC4-type RING finger) family protein													1.89908
1.29241e-10	-0.886416	0.686	0.812	3.30766e-06	LotjaGi1g1v0630900	Translocon-associated protein subunit beta			AT5G14030	translocon-associated protein beta (TRAPB) family protein													0.844828
1.33766e-10	4.16169	0.036	0.003	3.42348e-06	LotjaGi1g1v0323700	Transmembrane protein, putative			AT1G27990	transmembrane protein													12
1.35454e-10	1.71862	0.279	0.108	3.46668e-06	LotjaGi1g1v0371800	Alpha/beta-hydrolase superfamily protein			AT5G21950	alpha/beta-Hydrolases superfamily protein													2.58333
1.38888e-10	1.77704	0.293	0.123	3.55456e-06	LotjaGi3g1v0467400	Aquaporin-like protein			AT3G04090	small and basic intrinsic protein 1A													2.38211
1.43174e-10	5.01218	0.029	0.002	3.66425e-06	LotjaGi3g1v0030300	60S ribosomal export protein NMD3; Nonsense-mediated mRNA decay NMD3 family protein			AT2G03820	nonsense-mediated mRNA decay NMD3 family protein													14.5
1.46391e-10	4.43151	0.029	0.002	3.7466e-06	LotjaGi1g1v0310800-LC	Myosin-H heavy chain			AT5G10010	myosin-H heavy protein													14.5
1.50513e-10	3.3355	0.029	0.002	3.85207e-06	LotjaGi4g1v0251400	Transmembrane protein, putative			AT5G61340	transmembrane protein													14.5
1.64403e-10	2.51878	0.157	0.043	4.20755e-06	LotjaGi2g1v0153100	basic helix-loop-helix (bHLH) DNA-binding superfamily protein			AT5G51790	basic helix-loop-helix (bHLH) DNA-binding superfamily protein	bHLH126				Lj2g3v0463790.1						nin independent induction		3.65116
1.65868e-10	-1.59489	0.257	0.522	4.24507e-06	LotjaGi6g1v0022600	Chalcone reductase			AT1G59960	NAD(P)-linked oxidoreductase superfamily protein													0.492337
1.73513e-10	1.91765	0.264	0.102	4.44072e-06	LotjaGi6g1v0057400	Anthocyanin 5-aromatic acyltransferase			AT5G39090	HXXXD-type acyl-transferase family protein													2.58824
1.9357e-10	3.0566	0.136	0.034	4.95405e-06	LotjaGi5g1v0008600-LC	transmembrane protein			AT3G59730	Concanavalin A-like lectin protein kinase family protein													4
1.94527e-10	1.44692	0.45	0.24	4.97852e-06	LotjaGi1g1v0285200	Pectinesterase			AT3G49220	Plant invertase/pectin methylesterase inhibitor superfamily													1.875
1.97157e-10	1.2363	0.571	0.397	5.04584e-06	LotjaGi6g1v0255400	CheY-like two-component responsive regulator family protein			AT4G18020	CheY-like two-component responsive regulator family protein													1.43829
2.00834e-10	1.86257	0.379	0.193	5.13994e-06	LotjaGi1g1v0683500	PLATZ transcription factor family protein			AT1G32700	PLATZ transcription factor family protein													1.96373
2.01296e-10	1.13569	0.421	0.213	5.15178e-06	LotjaGi3g1v0002700	Cytochrome P450			AT5G25900	GA requiring 3	KO		GA	ga3, lh	Lj3g3v0002210.2							ent-kaurene oxidase	1.97653
2.13751e-10	-3.34587	0.05	0.295	5.47052e-06	LotjaGi6g1v0260700	Transmembrane protein, putative			AT1G02380	transmembrane protein													0.169492
2.17643e-10	1.55401	0.457	0.261	5.57013e-06	LotjaGi5g1v0006700	C2H2-like zinc finger protein			AT1G75710	C2H2-like zinc finger protein													1.75096
2.17877e-10	1.95136	0.236	0.084	5.57611e-06	LotjaGi1g1v0046700	Reticulon-like protein			AT3G10260	Reticulon family protein													2.80952
2.18465e-10	1.71811	0.2	0.064	5.59117e-06	LotjaGi6g1v0186400	Stomatal closure-related actin-binding protein 1			AT2G26770	plectin-like protein													3.125
2.38033e-10	0.959987	0.707	0.482	6.09198e-06	LotjaGi1g1v0718300	Copalyldiphosphate synthase			AT4G02780	Terpenoid cyclases/Protein prenyltransferases superfamily protein	CPS		GA	ga1, ls	Lj1g3v4434270							ent-copalyl diphosphate synthase	1.4668
2.4008e-10	-2.57152	0.071	0.329	6.14437e-06	LotjaGi3g1v0554100	Plant invertase/pectin methylesterase inhibitor superfamily protein, putative			AT4G25260	Plant invertase/pectin methylesterase inhibitor superfamily protein													0.215805
2.43716e-10	2.78556	0.193	0.063	6.23743e-06	LotjaGi1g1v0299700	2-oxoglutarate (2OG) and Fe(II)-dependent oxygenase superfamily protein			AT5G24530	2-oxoglutarate (2OG) and Fe(II)-dependent oxygenase superfamily protein													3.06349
2.5703e-10	2.61913	0.079	0.013	6.57818e-06	LotjaGi6g1v0052500	Glutathione S-transferase			AT3G03190	glutathione S-transferase F11													6.07692
2.65437e-10	6.02713	0.021	0.001	6.79334e-06	LotjaGi3g1v0327000-LC	GDSL-like Lipase/Acylhydrolase superfamily protein			AT1G08250	arogenate dehydratase 6													21
2.67129e-10	-4.60433	0.029	0.265	6.83664e-06	LotjaGi1g1v0178600	Glutaredoxin			AT5G63030	Thioredoxin superfamily protein													0.109434
2.67674e-10	2.20772	0.157	0.044	6.85058e-06	LotjaGi2g1v0315300	D-ribose-binding periplasmic			AT1G60010	D-ribose-binding periplasmic protein													3.56818
2.85251e-10	-2.18604	0.093	0.355	7.30042e-06	LotjaGi1g1v0670500	Calcium-transporting ATPase			AT3G57330	autoinhibited Ca2+-ATPase 11													0.261972
3.05062e-10	-3.16157	0.029	0.271	7.80744e-06	LotjaGi2g1v0317400	Trichome birefringence-like protein			AT1G70230	TRICHOME BIREFRINGENCE-LIKE 27													0.107011
3.08299e-10	0.920585	0.671	0.471	7.8903e-06	LotjaGi6g1v0283200	Heavy metal-associated protein			AT4G16380	Heavy metal transport/detoxification superfamily protein													1.42463
3.27381e-10	1.42999	0.543	0.338	8.37866e-06	LotjaGi1g1v0662000	protein kinase family protein			AT3G56760	Protein kinase superfamily protein; AT2G41140;CDPK-related kinase 1													1.60651
3.32285e-10	-2.31699	0.086	0.337	8.50416e-06	LotjaGi1g1v0505800	Phosphate transporter PHO1-like protein			AT3G29060	EXS (ERD1/XPR1/SYG1) family protein													0.255193
3.38468e-10	-0.685369	0.75	0.863	8.66242e-06	LotjaGi5g1v0179300	HR-like lesion-inducing protein			AT4G14420	HR-like lesion-inducing protein-like protein													0.869061
3.47443e-10	2.90373	0.15	0.041	8.89211e-06	LotjaGi4g1v0148700	Initiation factor 4F subunit (DUF1350)			AT5G47860	Gut esterase (DUF1350)													3.65854
3.8851e-10	1.77285	0.207	0.069	9.94315e-06	LotjaGi1g1v0463600	4-hydroxy-tetrahydrodipicolinate synthase			AT2G45440	dihydrodipicolinate synthase; AT3G60880;dihydrodipicolinate synthase 1													3
4.01821e-10	-1.77356	0.286	0.525	1.02838e-05	LotjaGi1g1v0468200	S-adenosyl-L-methionine-dependent methyltransferases superfamily protein			AT4G00750	S-adenosyl-L-methionine-dependent methyltransferases superfamily protein													0.544762
4.37905e-10	0.770993	0.786	0.634	1.12073e-05	LotjaGi3g1v0122500	Cellulose synthase			AT5G05170	Cellulose synthase family protein													1.23975
4.41723e-10	1.32766	0.529	0.313	1.1305e-05	LotjaGi3g1v0344800	O-fucosyltransferase family protein			AT3G21190	O-fucosyltransferase family protein													1.6901
4.48433e-10	0.739198	0.85	0.77	1.14767e-05	LotjaGi2g1v0459500-LC	Glycine-rich protein			AT2G41420	proline-rich family protein													1.1039
4.53724e-10	2.19205	0.179	0.055	1.16122e-05	LotjaGi6g1v0213200	RNA binding protein, putative			AT5G58130	RNA-binding (RRM/RBD/RNP motifs) family protein													3.25455
4.56926e-10	2.13146	0.171	0.052	1.16941e-05	LotjaGi2g1v0414000	basic helix-loop-helix (bHLH) DNA-binding superfamily protein	bHLH476	TF	AT4G37850	basic helix-loop-helix (bHLH) DNA-binding superfamily protein	bHLH476	nod+/-	SYM		Lj2g3v1984620.1		http://dx.doi.org/10.1105/tpc.112.103267			XP_003611493.1	target of CRE1 dependent signalling		3.28846
4.77396e-10	-0.524127	0.929	0.96	1.2218e-05	LotjaGi1g1v0126800	Fructose-bisphosphate aldolase			AT2G36460	Aldolase superfamily protein													0.967708
5.00646e-10	-1.32033	0.336	0.591	1.2813e-05	LotjaGi5g1v0290300	40S ribosomal protein S18; 30S ribosomal protein S13			AT1G22780	Ribosomal protein S13/S18 family													0.568528
5.07404e-10	-1.16469	0.614	0.738	1.2986e-05	LotjaGi4g1v0021200	60S ribosomal protein L35a			AT1G07070	Ribosomal protein L35Ae family protein; AT1G41880;Ribosomal protein L35Ae family protein													0.831978
5.08427e-10	-1.71069	0.493	0.674	1.30122e-05	LotjaGi3g1v0281800	UDP-glucuronate decarboxylase protein 6			AT3G46440	UDP-XYL synthase 5													0.731454
5.36528e-10	3.6496	0.043	0.004	1.37314e-05	LotjaGi1g1v0162400-LC	Transposon protein, putative, CACTA, En/Spm sub-class; Transposon protein, putative, CACTA, En/Spm sub-class, expressed			AT3G45910	hypothetical protein; AT4G37900;hypothetical protein (duplicated DUF1399); AT2G43410;RNA binding protein; AT2G25070;Protein phosphatase 2C family protein													10.75
5.50063e-10	1.36232	0.386	0.19	1.40778e-05	LotjaGi1g1v0564900	BZIP transcription factor			AT1G75390	basic leucine-zipper 44													2.03158
5.55372e-10	2.08624	0.229	0.083	1.42136e-05	LotjaGi5g1v0004700	Synaptotagmin-1			AT2G20990	synaptotagmin A; AT1G20080;Calcium-dependent lipid-binding (CaLB domain) family protein													2.75904
5.74028e-10	2.04602	0.307	0.137	1.46911e-05	LotjaGi3g1v0195100	Cytochrome P450 family protein			AT2G45550	cytochrome P450, family 76, subfamily C, polypeptide 4													2.24088
5.97221e-10	1.48422	0.214	0.073	1.52847e-05	LotjaGi3g1v0499500	Zinc finger, B-box			AT1G06040	B-box zinc finger family protein													2.93151
6.08189e-10	0.754283	0.75	0.572	1.55654e-05	LotjaGi1g1v0372000	Copper transporter			AT5G20650	copper transporter 5													1.31119
6.14811e-10	1.61162	0.336	0.151	1.57349e-05	LotjaGi5g1v0147100	Kinase family protein			AT3G20860	Serine/Threonine kinase catalytic domain protein													2.22517
6.52113e-10	1.0461	0.621	0.421	1.66895e-05	LotjaGi1g1v0685650																		1.47506
6.54938e-10	-1.16302	0.743	0.815	1.67618e-05	LotjaGi5g1v0080000	Phenylalanine ammonia-lyase			AT2G37040	PHE ammonia lyase 1													0.911656
6.57654e-10	1.61867	0.357	0.172	1.68313e-05	LotjaGi1g1v0666400	Strictosidine synthase family protein			AT3G57030	Calcium-dependent phosphotriesterase superfamily protein													2.07558
6.91208e-10	1.56628	0.486	0.286	1.76901e-05	LotjaGi3g1v0131600	DNA-3-methyladenine glycosylase, putative			AT3G12710	DNA glycosylase superfamily protein													1.6993
6.94461e-10	-1.39795	0.257	0.517	1.77733e-05	LotjaGi4g1v0246200	Homeobox protein, putative			AT3G01470	homeobox 1													0.497099
7.63637e-10	1.91046	0.229	0.083	1.95438e-05	LotjaGi3g1v0556700	C2 calcium/lipid-binding and GRAM domain protein			AT1G22610	C2 calcium/lipid-binding plant phosphoribosyltransferase family protein													2.75904
7.70138e-10	1.40405	0.536	0.338	1.97102e-05	LotjaGi1g1v0189100	GDSL esterase/lipase			AT1G29670	GDSL-like Lipase/Acylhydrolase superfamily protein													1.5858
8.25496e-10	-3.7292	0.064	0.298	2.11269e-05	LotjaGi1g1v0544900	Transmembrane protein, putative			AT4G02970	7SL RNA1													0.214765
8.75757e-10	1.54558	0.457	0.262	2.24132e-05	LotjaGi1g1v0699600	Cation/H(+) antiporter			AT3G53720	cation/H+ exchanger 20													1.74427
9.0427e-10	-2.567	0.093	0.337	2.3143e-05	LotjaGi4g1v0399200	ethylene-responsive transcription factor			AT4G39780	Integrase-type DNA-binding superfamily protein													0.275964
9.53336e-10	-2.22167	0.157	0.408	2.43987e-05	LotjaGi3g1v0503400	Allene oxide synthase			AT5G42650	allene oxide synthase													0.384804
9.92362e-10	1.97354	0.25	0.097	2.53975e-05	LotjaGi1g1v0144300	Alpha/beta-hydrolase superfamily protein			AT1G78210	alpha/beta-Hydrolases superfamily protein													2.57732
1.00956e-09	1.16885	0.564	0.353	2.58377e-05	LotjaGi1g1v0023000	Lipid-binding serum glycoprotein family protein, putative			AT1G04970	lipid-binding serum glycoprotein family protein													1.59773
1.0151e-09	-1.17648	0.486	0.689	2.59794e-05	LotjaGi1g1v0690200	Phenylalanine ammonia-lyase			AT2G37040	PHE ammonia lyase 1													0.70537
1.02636e-09	3.03445	0.079	0.014	2.62677e-05	LotjaGi2g1v0347200	Rop guanine nucleotide exchange factor, putative			AT1G31650	RHO guanyl-nucleotide exchange factor 14													5.64286
1.04555e-09	1.51269	0.3	0.131	2.67588e-05	LotjaGi1g1v0120200	Phosphoinositide phospholipase C			AT5G58700	phosphatidylinositol-speciwc phospholipase C4													2.29008
1.15319e-09	2.31493	0.093	0.018	2.95136e-05	LotjaGi4g1v0302400	Receptor-like kinase			AT2G18890	Protein kinase superfamily protein													5.16667
1.15624e-09	1.25627	0.486	0.291	2.95917e-05	LotjaGi3g1v0062300	Flavin-containing monooxygenase			AT1G62620	Flavin-binding monooxygenase family protein													1.6701
1.16236e-09	-2.42136	0.057	0.298	2.97483e-05	LotjaGi2g1v0021000	RING/FYVE/PHD zinc finger superfamily protein			AT5G08240	transmembrane protein													0.191275
1.33067e-09	-1.18375	0.35	0.594	3.4056e-05	LotjaGi4g1v0283200	Transmembrane 9 superfamily member			AT5G35160	Endomembrane protein 70 protein family													0.589226
1.33171e-09	-1.283	0.714	0.832	3.40825e-05	LotjaGi2g1v0160200	Peroxidase			AT1G05260	Peroxidase superfamily protein													0.858173
1.36056e-09	6.25535	0.014	0	3.48209e-05	LotjaGi1g1v0421200	Transmembrane protein, putative			AT1G27670	transmembrane protein													Inf
1.36056e-09	5.90822	0.014	0	3.48209e-05	LotjaGi1g1v0744700	Auxin response factor			AT3G61830	auxin response factor 18													Inf
1.36056e-09	6.60472	0.014	0	3.48209e-05	LotjaGi1g1v0117800	Potassium transporter			AT2G30070	potassium transporter 1													Inf
1.37369e-09	5.57984	0.014	0	3.51569e-05	LotjaGi4g1v0270400	TSA: Wollemia nobilis Ref_Wollemi_Transcript_29400_1080 transcribed RNA sequence			AT3G03300	dicer-like 2													Inf
1.38364e-09	1.37872	0.214	0.074	3.54114e-05	LotjaGi3g1v0029600	Lectin protein			AT5G10530	Concanavalin A-like lectin protein kinase family protein													2.89189
1.38695e-09	3.82417	0.014	0	3.54961e-05	LotjaGi1g1v0702600	28 kDa ribonucleoprotein, chloroplastic			AT2G20310	RPM1 interacting protein 13													Inf
1.4311e-09	-0.847822	0.664	0.808	3.66261e-05	LotjaGi4g1v0428800	PLAC8 family protein			AT1G63830	PLAC8 family protein													0.821782
1.43953e-09	4.10492	0.029	0.002	3.68418e-05	LotjaGi3g1v0447800	Receptor kinase			AT1G28440	HAESA-like 1													14.5
1.44676e-09	4.28431	0.029	0.002	3.7027e-05	LotjaGi1g1v0004900	Transmembrane protein, putative			AT2G04480	hypothetical protein													14.5
1.45462e-09	-0.745281	0.85	0.893	3.72281e-05	LotjaGi5g1v0299100	60S ribosomal protein L36			AT3G53740	Ribosomal protein L36e family protein													0.951848
1.51563e-09	-1.0456	0.457	0.658	3.87895e-05	LotjaGi3g1v0060500	Adp,atp carrier protein, mitochondrial			AT5G13490	ADP/ATP carrier 2													0.694529
1.57209e-09	-1.61473	0.293	0.516	4.02345e-05	LotjaGi4g1v0096300	LOB domain-containing protein, putative			AT3G49940	LOB domain-containing protein 38													0.567829
1.59684e-09	-1.35087	0.386	0.591	4.08678e-05	LotjaGi3g1v0130900	40S ribosomal protein SA			AT3G04770	40s ribosomal protein SA B													0.65313
1.60511e-09	1.44741	0.293	0.124	4.10795e-05	LotjaGi6g1v0339900	Myb transcription factor			AT4G21440	MYB-like 102													2.3629
1.61952e-09	-1.07891	0.543	0.691	4.14485e-05	LotjaGi1g1v0295700	60S acidic ribosomal protein P1, putative			AT5G24510	60S acidic ribosomal protein family													0.785818
1.66233e-09	1.85865	0.214	0.077	4.25441e-05	LotjaGi1g1v0160100	Sister chromatid cohesion PDS5-like protein			AT1G77600	ARM repeat superfamily protein													2.77922
1.73105e-09	1.50038	0.429	0.237	4.43028e-05	LotjaGi1g1v0695700	Aluminum sensitive-like protein 3			AT2G37330	aluminum sensitive 3													1.81013
1.75112e-09	-6.62076	0	0.21	4.48163e-05	LotjaGi5g1v0100200	HVA22-like protein			AT2G36020	HVA22-like protein J													0
1.78627e-09	-1.84275	0.214	0.464	4.5716e-05	LotjaGi2g1v0382700	GDP-mannose 4,6 dehydratase-like protein			AT3G51160	NAD(P)-binding Rossmann-fold superfamily protein													0.461207
1.80736e-09	1.92644	0.15	0.043	4.62558e-05	LotjaGi1g1v0183200	Rac-like GTP-binding protein; Rac-like GTP binding protein			AT5G62880	RAC-like 10; AT3G48040;RHO-related protein from plants 10													3.48837
1.88076e-09	-2.67137	0.171	0.403	4.81343e-05	LotjaGi5g1v0011300	LisH and RanBPM domains containing protein			AT1G06060	LisH and RanBPM domains containing protein													0.424318
1.992e-09	-1.08352	0.586	0.731	5.09813e-05	LotjaGi1g1v0614400	Elongation factor 1-alpha			AT1G07920	GTP binding Elongation factor Tu family protein													0.801642
2.07443e-09	2.23937	0.193	0.066	5.30908e-05	LotjaGi4g1v0337200-LC																		2.92424
2.08593e-09	-3.38091	0.071	0.3	5.33853e-05	LotjaGi3g1v0151400	B3 domain-containing protein			AT4G32010	HSI2-like 1													0.236667
2.13174e-09	1.11854	0.5	0.3	5.45575e-05	LotjaGi6g1v0286100	Calcium-binding protein 39, putative, expressed			AT5G47540	Mo25 family protein													1.66667
2.16216e-09	1.30218	0.514	0.335	5.53361e-05	LotjaGi6g1v0082000-LC	Wound-induced protein 1-like protein			AT3G10985	senescence associated gene 20													1.53433
2.20672e-09	0.971401	0.607	0.429	5.64766e-05	LotjaGi6g1v0171500	Hydroxycinnamoyl-CoA shikimate/quinate hydroxycinnamoyltransferase			AT2G19070	spermidine hydroxycinnamoyl transferase													1.41492
2.2269e-09	1.44998	0.343	0.163	5.69931e-05	LotjaGi2g1v0246500	Protein KINESIN LIGHT CHAIN-RELATED 3			AT3G27960	Tetratricopeptide repeat (TPR)-like superfamily protein													2.10429
2.2543e-09	2.91045	0.079	0.014	5.76943e-05	LotjaGi4g1v0441500	1-aminocyclopropane-1-carboxylate synthase			AT4G26200	1-amino-cyclopropane-1-carboxylate synthase 7	ACS6		ET		Lj4g3v3017360.1							creates ACC from S-Adenosyl methionine	5.64286
2.27217e-09	1.94999	0.243	0.097	5.81517e-05	LotjaGi6g1v0283000	SNF1-related protein kinase regulatory subunit beta-2			AT4G16360	SNF1-related protein kinase regulatory subunit beta-2													2.50515
2.28793e-09	2.22377	0.129	0.033	5.85551e-05	LotjaGi4g1v0282100	Phosphatase 2C family protein			AT2G25620	DNA-binding protein phosphatase 1													3.90909
2.33073e-09	1.76634	0.229	0.086	5.96504e-05	LotjaGi4g1v0250600	RING/U-box superfamily protein			AT1G74410	RING/U-box superfamily protein													2.66279
2.39398e-09	2.7417	0.107	0.025	6.12692e-05	LotjaGi3g1v0522400	Pathogenesis-related thaumatin family protein			AT4G38670	Pathogenesis-related thaumatin superfamily protein													4.28
2.41121e-09	-6.25514	0.007	0.216	6.17101e-05	LotjaGi2g1v0327800	Kinase interacting (KIP1-like) family protein			AT2G22560	Kinase interacting (KIP1-like) family protein													0.0324074
2.48507e-09	0.84265	0.693	0.477	6.36003e-05	LotjaGi6g1v0207800	Homeobox protein knotted-1, putative			AT5G25220	homeobox protein knotted-1-like 3													1.45283
2.60558e-09	2.53172	0.15	0.044	6.66845e-05	LotjaGi4g1v0303200	A-kinase anchor protein 9, putative isoform 1			AT5G57340	ras guanine nucleotide exchange factor Q-like protein													3.40909
2.61224e-09	1.00121	0.607	0.417	6.68551e-05	LotjaGi2g1v0405100	Myb transcription factor			AT4G37260	myb domain protein 73													1.45564
2.64097e-09	-2.97428	0.064	0.293	6.75903e-05	LotjaGi3g1v0220900	TIP41-like protein			AT3G54000	TIP41-like protein													0.21843
2.7987e-09	2.0683	0.143	0.04	7.16271e-05	LotjaGi3g1v0235000	Thioredoxin			AT1G11530	C-terminal cysteine residue is changed to a serine 1													3.575
2.8356e-09	-0.67638	0.886	0.892	7.25716e-05	LotjaGi4g1v0425200	Glutathione peroxidase			AT4G11600	glutathione peroxidase 6													0.993274
2.85323e-09	1.92627	0.229	0.087	7.30228e-05	LotjaGi4g1v0157600	Amine oxidase			AT2G42490	Copper amine oxidase family protein													2.63218
2.89985e-09	3.02851	0.05	0.006	7.42158e-05	LotjaGi6g1v0286900	Rho GDP-dissociation inhibitor 1			AT3G07880	Immunoglobulin E-set superfamily protein													8.33333
2.97235e-09	1.61386	0.329	0.151	7.60714e-05	LotjaGi2g1v0266700	Anthocyanin 5-aromatic acyltransferase			AT5G39090	HXXXD-type acyl-transferase family protein													2.17881
3.00775e-09	1.94941	0.143	0.04	7.69773e-05	LotjaGi1g1v0183500	nuclear poly(a) polymerase			AT5G50090	D-ribose-binding periplasmic protein													3.575
3.1851e-09	2.45351	0.25	0.104	8.15162e-05	LotjaGi4g1v0047800	Transcription factor jumonji (JmjC) domain protein			AT4G21430	protein B160													2.40385
3.23088e-09	-3.27808	0.043	0.266	8.26879e-05	LotjaGi2g1v0311600	Phospholipid-transporting ATPase			AT1G59820	aminophospholipid ATPase 3													0.161654
3.36743e-09	3.34674	0.071	0.012	8.61827e-05	LotjaGi3g1v0054600	L-gulonolactone oxidase			AT5G11540	D-arabinono-1,4-lactone oxidase family protein													5.91667
3.50167e-09	2.07041	0.15	0.044	8.96182e-05	LotjaGi1g1v0617400	Cystinosin like			AT5G40670	PQ-loop repeat family protein / transmembrane family protein													3.40909
3.57772e-09	-1.04773	0.421	0.65	9.15646e-05	LotjaGi6g1v0255000	Class-10 pathogenesis-related protein 1			AT2G40330	PYR1-like 6; AT1G24020;MLP-like protein 423													0.647692
3.63544e-09	1.07574	0.557	0.369	9.30417e-05	LotjaGi2g1v0257900	Homeobox protein			AT5G15150	homeobox 3	HAT7/homeobox 3					30032279, 30150302					nin regulated		1.50949
3.78296e-09	1.13639	0.55	0.374	9.68172e-05	LotjaGi1g1v0469800	UDP-galactose transporter			AT1G12600	UDP-N-acetylglucosamine (UAA) transporter family													1.47059
3.91551e-09	0.753991	0.793	0.662	0.00010021	LotjaGi4g1v0237100	Aldehyde dehydrogenase			AT1G74920	aldehyde dehydrogenase 10A8													1.19789
3.9983e-09	1.74974	0.221	0.082	0.000102329	LotjaGi5g1v0093400	GDSL esterase/lipase family			AT5G03610	GDSL-like Lipase/Acylhydrolase superfamily protein													2.69512
4.08853e-09	-3.63143	0.043	0.261	0.000104638	LotjaGi3g1v0177500	Rho GTPase-activating protein			AT5G22400	Rho GTPase activating protein with PAK-box/P21-Rho-binding domain-containing protein													0.164751
4.16169e-09	-1.61337	0.279	0.501	0.00010651	LotjaGi1g1v0068300	Protein disulfide isomerase family			AT1G04980	PDI-like 2-2													0.556886
4.26671e-09	1.97565	0.357	0.186	0.000109198	LotjaGi2g1v0296800-LC	DNA mismatch repair protein MutL			AT4G16765	2-oxoglutarate (2OG) and Fe(II)-dependent oxygenase superfamily protein													1.91935
4.38055e-09	-2.63937	0.114	0.345	0.000112111	LotjaGi4g1v0072100	Sulfotransferase			AT2G15730	P-loop containing nucleoside triphosphate hydrolases superfamily protein													0.330435
4.50597e-09	1.70691	0.136	0.037	0.000115321	LotjaGi4g1v0006500	Heavy metal transport/detoxification superfamily protein			AT4G16380	Heavy metal transport/detoxification superfamily protein													3.67568
4.63277e-09	3.18937	0.079	0.015	0.000118567	LotjaGi5g1v0299400-LC	3-hydroxyisobutyrate dehydrogenase, putative			AT4G29120	6-phosphogluconate dehydrogenase family protein													5.26667
4.64781e-09	2.21738	0.136	0.037	0.000118951	LotjaGi3g1v0097900	Serine/threonine-protein kinase			AT4G27290	S-locus lectin protein kinase family protein													3.67568
4.80924e-09	1.5455	0.2	0.07	0.000123083	LotjaGi2g1v0199300	5-methyltetrahydropteroyltriglutamate--homocysteine methyltransferase			AT3G18050	GPI-anchored protein													2.85714
4.95426e-09	3.07822	0.057	0.008	0.000126794	LotjaGi4g1v0318800	Lysine-ketoglutarate reductase/saccharopine dehydrogenase			AT4G33150	lysine-ketoglutarate reductase/saccharopine dehydrogenase bifunctional enzyme													7.125
5.88884e-09	-1.2936	0.521	0.657	0.000150713	LotjaGi4g1v0449200-LC																		0.792998
5.89831e-09	-5.39861	0.007	0.21	0.000150956	LotjaGi6g1v0315400	GDSL esterase/lipase			AT5G45670	GDSL-like Lipase/Acylhydrolase superfamily protein													0.0333333
6.11597e-09	0.699879	0.529	0.298	0.000156526	LotjaGi1g1v0588600	Cytochrome P450, putative			AT5G06900	cytochrome P450, family 93, subfamily D, polypeptide 1													1.77517
6.31687e-09	-4.16541	0.021	0.229	0.000161668	LotjaGi3g1v0368500	Transmembrane protein, putative			AT1G52155	transmembrane protein													0.0917031
6.31816e-09	1.73599	0.3	0.137	0.000161701	LotjaGi1g1v0799600	Actin filament-associated protein 1-like 2			AT3G14280	LL-diaminopimelate aminotransferase													2.18978
6.35568e-09	-1.08747	0.6	0.755	0.000162661	LotjaGi2g1v0296100	UDP-glucose 6-dehydrogenase			AT3G29360	UDP-glucose 6-dehydrogenase family protein													0.794702
6.36286e-09	-1.1982	0.543	0.685	0.000162845	LotjaGi3g1v0428200	60S ribosomal L28-like protein			AT4G29410	Ribosomal L28e protein family													0.792701
6.40347e-09	1.68508	0.379	0.202	0.000163884	LotjaGi3g1v0387300	Heavy metal transport/detoxification superfamily protein			AT1G01490	Heavy metal transport/detoxification superfamily protein													1.87624
6.51951e-09	1.81822	0.207	0.076	0.000166854	LotjaGi3g1v0143800	Glutathione S-transferase			AT1G78380	glutathione S-transferase TAU 19													2.72368
6.60091e-09	1.69508	0.414	0.248	0.000168937	LotjaGi1g1v0332500	Sec14p-like phosphatidylinositol transfer family protein			AT1G01630	Sec14p-like phosphatidylinositol transfer family protein													1.66935
7.15511e-09	-5.70104	0.007	0.207	0.000183121	LotjaGi6g1v0342200	Calcium-binding family protein			AT4G27280	Calcium-binding EF-hand family protein													0.0338164
7.21317e-09	-2.1399	0.05	0.274	0.000184607	LotjaGi4g1v0349800	Amine oxidase			AT1G31690	Copper amine oxidase family protein													0.182482
7.38927e-09	-6.2684	0	0.196	0.000189114	LotjaGi3g1v0329000	Plant invertase/pectin methylesterase inhibitor superfamily protein, putative			AT1G62760	Plant invertase/pectin methylesterase inhibitor superfamily protein													0
7.44528e-09	1.80434	0.35	0.182	0.000190547	LotjaGi4g1v0430000	Heavy metal transport/detoxification superfamily protein			AT1G01490	Heavy metal transport/detoxification superfamily protein													1.92308
7.54981e-09	-1.27058	0.286	0.497	0.000193222	LotjaGi5g1v0073200	60S ribosomal protein L4			AT3G09630	Ribosomal protein L4/L1 family													0.575453
7.60081e-09	1.25428	0.107	0.025	0.000194528	LotjaGi4g1v0225600	Pectate lyase	NPL2	Infection related	AT5G63180	Pectin lyase-like superfamily protein	NPL2		SYM		Lj4g3v1389340.1								4.28
7.67647e-09	4.4896	0.021	0.001	0.000196464	LotjaGi4g1v0092400	AGAMOUS-like MADS-box protein			AT5G48670	AGAMOUS-like 80													21
7.8161e-09	4.10286	0.021	0.001	0.000200037	LotjaGi2g1v0316400	Trichome birefringence-like protein			AT1G70230	TRICHOME BIREFRINGENCE-LIKE 27													21
7.82056e-09	2.19747	0.243	0.101	0.000200152	LotjaGi6g1v0362200	MLO-like protein			AT1G11000	Seven transmembrane MLO family protein													2.40594
7.91055e-09	3.31287	0.021	0.001	0.000202455	LotjaGi2g1v0150200-LC																		21
8.31142e-09	-1.61586	0.314	0.525	0.000212714	LotjaGi5g1v0075100	30S ribosomal protein S12			AT5G02960	Ribosomal protein S12/S23 family protein													0.598095
8.69469e-09	-0.89656	0.693	0.823	0.000222523	LotjaGi4g1v0292800	UDP-glucuronate 4-epimerase 4			AT4G30440	UDP-D-glucuronate 4-epimerase 1													0.842041
8.81223e-09	-1.31775	0.379	0.581	0.000225531	LotjaGi1g1v0262100	Protein disulfide-isomerase			AT1G77510	PDI-like 1-2													0.652324
8.94444e-09	2.15684	0.207	0.078	0.000228915	LotjaGi1g1v0427500	Filament-plant-like protein			AT1G19835	filament-like protein (DUF869)													2.65385
9.15526e-09	1.46943	0.421	0.243	0.000234311	LotjaGi2g1v0396000	Pathogenesis-related protein 1			AT5G66590	CAP (Cysteine-rich secretory proteins, Antigen 5, and Pathogenesis-related 1 protein) superfamily protein													1.73251
9.22965e-09	-3.01085	0.05	0.267	0.000236214	LotjaGi3g1v0010900	cotton fiber-like protein (DUF761)			AT1G15385	cotton fiber protein													0.187266
9.34256e-09	-1.82663	0.279	0.486	0.000239104	LotjaGi2g1v0305500	Mitochondrial carrier			AT3G05290	peroxisomal adenine nucleotide carrier 1													0.574074
9.44319e-09	-1.67661	0.3	0.513	0.00024168	LotjaGi3g1v0342800	4-coumarate:CoA ligase; 4-coumarate:CoA ligase-like protein			AT3G21240	4-coumarate:CoA ligase 2													0.584795
9.72538e-09	-2.6639	0.029	0.24	0.000248902	LotjaGi6g1v0303700	Receptor-like kinase			AT5G18910	Protein kinase superfamily protein													0.120833
1.00886e-08	-0.857084	0.721	0.806	0.000258198	LotjaGi4g1v0319900	60S ribosomal protein L31			AT4G26230	Ribosomal protein L31e family protein; AT5G56710;Ribosomal protein L31e family protein													0.894541
1.06229e-08	-4.49391	0.021	0.224	0.000271872	LotjaGi1g1v0234500	Adenine/guanine permease			AT5G50300	Xanthine/uracil permease family protein													0.09375
1.0783e-08	1.87278	0.129	0.035	0.000275968	LotjaGi2g1v0308800	Twin lov 1 protein			AT2G02710	PAS/LOV protein B													3.68571
1.0887e-08	4.15113	0.043	0.005	0.000278631	LotjaGi4g1v0193600-LC	Agamous-like MADS-box protein AGL80			AT5G48670	AGAMOUS-like 80													8.6
1.12463e-08	-6.06556	0	0.192	0.000287827	LotjaGi6g1v0249700	Xyloglucan 6-xylosyltransferase 1			AT3G62720	xylosyltransferase 1													0
1.13256e-08	1.9291	0.336	0.168	0.000289856	LotjaGi2g1v0302000	Expansin			AT1G69530	expansin A1													2
1.13437e-08	-3.79449	0.021	0.225	0.00029032	LotjaGi3g1v0018200	rop guanine nucleotide exchange factor-like protein			AT1G79860	RHO guanyl-nucleotide exchange factor 12													0.0933333
1.17033e-08	1.2976	0.55	0.386	0.000299522	LotjaGi6g1v0294400	Autophagy-related protein			AT1G62040	Ubiquitin-like superfamily protein													1.42487
1.17126e-08	1.31432	0.45	0.269	0.00029976	LotjaGi1g1v0247400	Kelch repeat-containing protein			AT1G22040	Galactose oxidase/kelch repeat superfamily protein													1.67286
1.17799e-08	1.14234	0.586	0.383	0.000301482	LotjaGi5g1v0069100	Histone H2B			AT2G37470	Histone superfamily protein													1.53003
1.18406e-08	0.970223	0.571	0.362	0.000303038	LotjaGi6g1v0218000	Deaminase-related family protein; Guanine deaminase			AT5G28050	Cytidine/deoxycytidylate deaminase family protein													1.57735
1.19428e-08	-2.23297	0.043	0.26	0.000305652	LotjaGi4g1v0008700	Rho GDP-dissociation inhibitor 1			AT3G07880	Immunoglobulin E-set superfamily protein													0.165385
1.2389e-08	-2.3113	0.257	0.455	0.000317072	LotjaGi4g1v0400800	Heavy-metal-associated domain-containing family protein			AT4G39700	Heavy metal transport/detoxification superfamily protein													0.564835
1.25568e-08	2.12372	0.136	0.039	0.000321365	LotjaGi1g1v0306800-LC																		3.48718
1.28597e-08	0.268862	0.186	0.062	0.000329119	LotjaGi3g1v0485600	Xyloglucan endotransglucosylase/hydrolase			AT2G36870	xyloglucan endotransglucosylase/hydrolase 32													3
1.36414e-08	-4.18863	0.036	0.239	0.000349126	LotjaGi2g1v0460200	Basic helix-loop-helix transcription factor			AT2G14760	basic helix-loop-helix (bHLH) DNA-binding superfamily protein													0.150628
1.39002e-08	0.440719	0.993	0.95	0.000355748	LotjaGi1g1v0246000	Allergen, putative			AT4G08685	Pollen Ole e 1 allergen and extensin family protein													1.04526
1.44331e-08	1.44552	0.221	0.086	0.000369387	LotjaGi5g1v0303600	Rhomboid-like protein			AT1G63120	RHOMBOID-like 2													2.56977
1.45795e-08	1.16453	0.5	0.314	0.000373134	LotjaGi2g1v0129700	3-oxo-5-alpha-steroid 4-dehydrogenase family protein			AT5G16010	3-oxo-5-alpha-steroid 4-dehydrogenase family protein													1.59236
1.50188e-08	1.66228	0.271	0.118	0.000384375	LotjaGi5g1v0266100	Lectin			AT5G10530	Concanavalin A-like lectin protein kinase family protein													2.29661
1.51405e-08	2.39223	0.086	0.018	0.000387492	LotjaGi2g1v0076500	Retrovirus-related Pol polyprotein from transposon TNT 1-94			AT4G23160	cysteine-rich RECEPTOR-like kinase													4.77778
1.5638e-08	-1.14278	0.529	0.677	0.000400222	LotjaGi2g1v0324700	60S ribosomal protein L27a, putative			AT1G70600	Ribosomal protein L18e/L15 superfamily protein													0.781388
1.56663e-08	-4.03476	0.036	0.238	0.000400948	LotjaGi4g1v0435000	Long-Chain Acyl-CoA Synthetase			AT4G23850	AMP-dependent synthetase and ligase family protein													0.151261
1.60083e-08	-1.38759	0.321	0.521	0.0004097	LotjaGi3g1v0063800	Ubiquitin carboxyl-terminal hydrolase-like protein			AT3G17380	TRAF-like family protein													0.616123
1.63858e-08	-0.716408	0.957	0.948	0.000419362	LotjaGi1g1v0143000	Phospho-2-dehydro-3-deoxyheptonate aldolase			AT1G22410	Class-II DAHP synthetase family protein													1.00949
1.6486e-08	1.41031	0.186	0.063	0.000421926	LotjaGi4g1v0370600	RALF			AT4G14010	ralf-like 32													2.95238
1.65912e-08	-2.69951	0.121	0.341	0.000424618	LotjaGi1g1v0707200	Vacuolar sorting-associated protein 2-like protein			AT1G03950	vacuolar protein sorting-associated protein 2.3													0.354839
1.754e-08	1.91844	0.257	0.111	0.000448902	LotjaGi4g1v0228000	DUF868 family protein			AT4G12690	DUF868 family protein (DUF868)													2.31532
1.86092e-08	1.68876	0.314	0.153	0.000476265	LotjaGi5g1v0028300	Peroxisomal multifunctional enzyme type 2; Alpha-amylase			AT5G42890	sterol carrier protein 2; AT4G25000;alpha-amylase-like protein													2.05229
1.88141e-08	-4.9289	0.014	0.208	0.000481508	LotjaGi2g1v0328100	Kinase family protein			AT5G65500	U-box domain-containing protein kinase family protein													0.0673077
1.89686e-08	1.97781	0.207	0.078	0.000485465	LotjaGi2g1v0424800	Nitrate transporter 1.1			AT1G12110	nitrate transporter 1.1													2.65385
1.92775e-08	1.76397	0.1	0.023	0.000493368	LotjaGi3g1v0286500-LC	Pheromone-processing carboxypeptidase KEX1; Leucine-rich repeat protein kinase family protein			AT3G04740	RNA polymerase II transcription mediator; AT3G48010;cyclic nucleotide-gated channel 16													4.34783
1.93529e-08	-1.35995	0.307	0.521	0.0004953	LotjaGi1g1v0650100	NADH-cytochrome b5 reductase; NADH:cytochrome b5 reductase			AT5G17770	NADH:cytochrome B5 reductase 1													0.589251
1.94301e-08	-6.67587	0	0.187	0.000497274	LotjaGi5g1v0031600	Ran gtpase-activating protein 2			AT5G43070	WPP domain protein 1													0
2.00636e-08	-1.05747	0.364	0.559	0.000513489	LotjaGi2g1v0209900	NAC domain containing protein 87			AT1G13360	hypothetical protein													0.651163
2.08785e-08	1.40585	0.407	0.229	0.000534343	LotjaGi1g1v0727600	Cyclin family protein			AT3G63120	cyclin p1;1													1.77729
2.11819e-08	3.28178	0.079	0.016	0.000542107	LotjaGi2g1v0168000	Gibberellin receptor GID1a			AT5G23530	carboxyesterase 18													4.9375
2.14507e-08	1.3758	0.443	0.276	0.000548987	LotjaGi3g1v0120100	Polyamine oxidase, putative			AT5G13700	polyamine oxidase 1													1.60507
2.14761e-08	-2.13888	0.079	0.299	0.000549637	LotjaGi2g1v0450000	4-coumarate:CoA ligase-like protein			AT1G65060	4-coumarate:CoA ligase 3													0.264214
2.19318e-08	-0.978592	0.693	0.772	0.000561301	LotjaGi4g1v0193700	60S ribosomal protein L37a			AT3G10950	Zinc-binding ribosomal protein family protein													0.897668
2.21236e-08	1.14981	0.507	0.337	0.000566209	LotjaGi4g1v0192700	Poly(U)-specific endoribonuclease-B-like protein			AT4G17100	poly(U)-specific endoribonuclease-B protein													1.50445
2.22396e-08	0.579527	0.857	0.744	0.000569178	LotjaGi4g1v0445900	Malic enzyme			AT5G25880	NADP-malic enzyme 3; AT1G79750;NADP-malic enzyme 4													1.15188
2.25239e-08	-0.827643	0.721	0.801	0.000576454	LotjaGi4g1v0392800-LC	60S acidic ribosomal protein P3			AT4G25890	60S acidic ribosomal protein family													0.900125
2.26944e-08	-6.62213	0	0.186	0.000580819	LotjaGi6g1v0322100	Receptor protein kinase, putative			AT5G45840	Leucine-rich repeat protein kinase family protein; AT4G18640;Leucine-rich repeat protein kinase family protein													0
2.40814e-08	-0.985819	0.507	0.667	0.000616315	LotjaGi3g1v0073100	Adenylate kinase			AT5G26667	P-loop containing nucleoside triphosphate hydrolases superfamily protein													0.76012
2.40942e-08	2.11753	0.236	0.1	0.000616644	LotjaGi6g1v0090400	Serine/threonine-protein kinase			AT2G19130	S-locus lectin protein kinase family protein													2.36
2.48073e-08	2.89874	0.107	0.027	0.000634894	LotjaGi3g1v0072500	UDP-glycosyltransferase			AT2G22590	UDP-Glycosyltransferase superfamily protein													3.96296
2.58263e-08	0.6518	0.757	0.596	0.000660973	LotjaGi5g1v0308900	ATP sulfurylase (Sulfate adenylyltransferase)			AT3G22890	ATP sulfurylase 1													1.27013
2.59121e-08	3.08871	0.043	0.005	0.000663169	LotjaGi1g1v0270900-LC	Beta xylosidase			AT5G64570	beta-D-xylosidase 4													8.6
2.85298e-08	-1.42442	0.3	0.507	0.000730164	LotjaGi5g1v0328600	DNA polymerase III PolC-type			AT2G46490	hypothetical protein													0.591716
2.87106e-08	-1.08485	0.364	0.591	0.000734791	LotjaGi3g1v0522700	Cold shock protein			AT2G21060	glycine-rich protein 2B													0.615905
2.92863e-08	-2.00354	0.107	0.326	0.000749525	LotjaGi1g1v0448300	Protein phosphatase 2C-like protein			AT5G01700	Protein phosphatase 2C family protein													0.328221
2.98536e-08	3.76281	0.036	0.004	0.000764042	LotjaGi3g1v0175300	Fatty acyl-CoA reductase			AT4G33790	Jojoba acyl CoA reductase-related male sterility protein													9
3.04649e-08	-1.39273	0.25	0.483	0.000779689	LotjaGi4g1v0013900	aminoalcoholphosphotransferase 1; Aminoalcoholphosphotransferase 1; Arogenate dehydratase			AT1G13560	aminoalcoholphosphotransferase 1; AT1G11790;arogenate dehydratase 1													0.517598
3.09152e-08	-1.0766	0.571	0.698	0.000791213	LotjaGi5g1v0189400	60S ribosomal L14-like protein			AT2G20450	Ribosomal protein L14													0.818052
3.1114e-08	1.88307	0.193	0.071	0.000796302	LotjaGi5g1v0134000	Protein nrt1 ptr family 1.2			AT1G52190	Major facilitator superfamily protein													2.71831
3.14679e-08	3.28927	0.036	0.004	0.000805359	LotjaGi1g1v0232200	Disease resistance protein (CC-NBS-LRR class) family protein			AT4G26090	NB-ARC domain-containing disease resistance protein													9
3.28396e-08	-2.20988	0.157	0.372	0.000840465	LotjaGi3g1v0391900-LC	Retrotransposon protein, putative, Ty3-gypsy subclass			ATMG00860	DNA/RNA polymerases superfamily protein (ChrM)													0.422043
3.31163e-08	1.89013	0.164	0.055	0.000847545	LotjaGi6g1v0017800	Ethylene-responsive transcription factor			AT5G51190	Integrase-type DNA-binding superfamily protein													2.98182
3.32114e-08	-5.10112	0.007	0.193	0.00084998	LotjaGi3g1v0315300	Protein MIZU-KUSSEI 1			AT5G06990	MIZU-KUSSEI-like protein (Protein of unknown function, DUF617)													0.0362694
3.32377e-08	-3.68771	0.043	0.242	0.000850654	LotjaGi5g1v0287900	Transporter-related family protein			AT4G09810	Nucleotide-sugar transporter family protein													0.177686
3.36571e-08	-2.10449	0.064	0.276	0.000861386	LotjaGi4g1v0365800	MYND type zinc finger protein			AT1G67340	HCP-like superfamily protein with MYND-type zinc finger													0.231884
3.38262e-08	-0.957425	0.736	0.797	0.000865714	LotjaGi1g1v0724100	30S ribosomal protein S10			AT3G45030	Ribosomal protein S10p/S20e family protein													0.923463
3.44359e-08	1.52558	0.086	0.018	0.000881317	LotjaGi6g1v0036600	Phytoene synthase			AT5G17230	PHYTOENE SYNTHASE													4.77778
3.52133e-08	1.5614	0.293	0.138	0.000901215	LotjaGi1g1v0514700	Haloacid dehalogenase-like hydrolase (HAD) superfamily protein			AT3G29760	Haloacid dehalogenase-like hydrolase (HAD) superfamily protein													2.12319
3.55918e-08	1.35613	0.3	0.145	0.000910902	LotjaGi1g1v0698900	UNC93-like protein			AT3G09470	Major facilitator superfamily protein													2.06897
3.70438e-08	-1.71085	0.193	0.42	0.000948063	LotjaGi4g1v0249100	30S ribosomal protein S4			AT5G39850	Ribosomal protein S4													0.459524
3.7385e-08	1.80613	0.3	0.149	0.000956795	LotjaGi5g1v0241400	NIM1-interacting 1, putative			AT1G02450	NIM1-interacting 1													2.01342
3.74569e-08	-1.25238	0.679	0.754	0.000958635	LotjaGi4g1v0416000	Phosphatidylinositol transfer protein			AT1G72160	Sec14p-like phosphatidylinositol transfer family protein													0.900531
3.77284e-08	1.29327	0.479	0.295	0.000965584	LotjaGi4g1v0311000	DUF3511 domain protein			AT2G19460	DUF3511 domain protein (DUF3511)													1.62373
3.79717e-08	-7.48327	0	0.181	0.00097181	LotjaGi4g1v0070500	Dirigent protein			AT1G64160	Disease resistance-responsive (dirigent-like protein) family protein													0
3.84201e-08	1.22548	0.457	0.287	0.000983286	LotjaGi2g1v0432500	Thaumatin			AT4G11650	osmotin 34													1.59233
3.98347e-08	1.516	0.357	0.192	0.00101949	LotjaGi1g1v0722800	Nucleolar gar2-like protein			AT2G42320	nucleolar protein gar2-like protein													1.85938
3.99896e-08	2.4764	0.129	0.037	0.00102345	LotjaGi2g1v0318300	Ring finger protein, putative			AT5G40250	RING/U-box superfamily protein													3.48649
4.17777e-08	2.26151	0.207	0.083	0.00106922	LotjaGi4g1v0007500	Cytochrome P450			AT5G25120	cytochrome p450, family 71, subfamily B, polypeptide 11													2.49398
4.33798e-08	-3.80775	0.029	0.221	0.00111022	LotjaGi1g1v0776600	Copine-1			AT1G08860	Calcium-dependent phospholipid-binding Copine family protein													0.131222
4.53492e-08	3.32138	0.064	0.011	0.00116062	LotjaGi1g1v0459100	4-hydroxybenzoate octaprenyltransferase			AT4G23660	polyprenyltransferase 1													5.81818
4.63941e-08	0.799547	0.714	0.601	0.00118736	LotjaGi5g1v0157000	ABC(ATP-binding) family transporter			AT1G03905	P-loop containing nucleoside triphosphate hydrolases superfamily protein													1.18802
4.74358e-08	-1.33154	0.243	0.465	0.00121402	LotjaGi6g1v0233400	WRKY family transcription factor			AT4G31550	WRKY DNA-binding protein 11													0.522581
4.77359e-08	-1.88179	0.086	0.305	0.00122171	LotjaGi6g1v0252800	Ethylene-responsive transcription factor			AT3G16770	ethylene-responsive element binding protein													0.281967
4.95994e-08	1.90829	0.05	0.007	0.0012694	LotjaGi3g1v0114200	Trichome birefringence-like protein			AT1G29050	TRICHOME BIREFRINGENCE-LIKE 38													7.14286
5.02271e-08	-1.23118	0.443	0.612	0.00128546	LotjaGi1g1v0308500	40S ribosomal protein S26			AT3G56340	Ribosomal protein S26e family protein; AT2G40510;Ribosomal protein S26e family protein													0.723856
5.2033e-08	1.91483	0.157	0.052	0.00133168	LotjaGi6g1v0213500	Leucine-rich repeat-containing protein 1; Outer arm dynein light chain 1			AT2G34680	Outer arm dynein light chain 1 protein	AIR9		IAA		Lj6g3v1104930.1	3.0114376E7					auxin related, from jaslyn interactor data		3.01923
5.22403e-08	-1.04738	0.529	0.667	0.00133698	LotjaGi4g1v0397000	Ras-related protein			AT5G10260	RAB GTPase homolog H1E													0.793103
5.25643e-08	-2.18774	0.107	0.322	0.00134528	LotjaGi3g1v0152500	Kinase, putative			AT3G51630	with no lysine (K) kinase 5													0.332298
5.35905e-08	-1.06058	0.557	0.701	0.00137154	LotjaGi6g1v0211200	60S ribosomal protein L32; 60S ribosomal protein L32, putative			AT4G18100	Ribosomal protein L32e													0.794579
5.46888e-08	-1.18673	0.45	0.611	0.00139965	LotjaGi1g1v0079600	60S acidic ribosomal protein P0			AT2G40010	Ribosomal protein L10 family protein													0.736498
5.53188e-08	0.961344	0.514	0.316	0.00141577	LotjaGi6g1v0355000	UDP-glycosyltransferase			AT2G22590	UDP-Glycosyltransferase superfamily protein													1.62658
5.68415e-08	-0.670401	0.8	0.87	0.00145474	LotjaGi6g1v0355500-LC	Methylenetetrahydrofolate reductase			AT2G44160	methylenetetrahydrofolate reductase 2													0.91954
5.90095e-08	0.532811	0.836	0.686	0.00151023	LotjaGi3g1v0171900	Bifunctional polymyxin resistance protein ArnA; UDP-D-apiose/UDP-D-xylose synthase			AT1G08200	UDP-D-apiose/UDP-D-xylose synthase 2													1.21866
5.97017e-08	1.60612	0.164	0.056	0.00152794	LotjaGi3g1v0192100	cysteine-rich receptor-like kinase			AT3G22060	Receptor-like protein kinase-related family protein													2.92857
6.43549e-08	0.747116	0.707	0.541	0.00164704	LotjaGi1g1v0562700	Arginine decarboxylase			AT4G34710	arginine decarboxylase 2													1.30684
6.5282e-08	-5.36335	0.007	0.186	0.00167076	LotjaGi1g1v0676900	Purple acid phosphatase			AT3G52820	purple acid phosphatase 22													0.0376344
6.8674e-08	-2.03596	0.214	0.425	0.00175757	LotjaGi4g1v0392900	eukaryotic translation initiation factor-like protein			AT3G26400	eukaryotic translation initiation factor 4B1													0.503529
6.92991e-08	2.31864	0.114	0.031	0.00177357	LotjaGi3g1v0016500	Ovate transcriptional repressor			AT1G79960	ovate family protein 14													3.67742
7.36256e-08	-2.00107	0.171	0.379	0.0018843	LotjaGi1g1v0361800	LIM domain protein			AT1G10200	GATA type zinc finger transcription factor family protein													0.451187
7.58314e-08	-2.51436	0.114	0.321	0.00194075	LotjaGi4g1v0095300	Adenylyl-sulfate kinase			AT2G14750	APS kinase													0.35514
7.59598e-08	0.631746	0.757	0.566	0.00194404	LotjaGiM1v0000600																		1.33746
7.62465e-08	-1.66286	0.136	0.354	0.00195138	LotjaGi4g1v0193400	SNARE			AT2G35190	Putative plant snare 11													0.384181
7.82764e-08	-1.83982	0.25	0.444	0.00200333	LotjaGi1g1v0742600	30S ribosomal protein S7			AT2G37270	ribosomal protein 5B													0.563063
7.86542e-08	2.93977	0.079	0.017	0.002013	LotjaGi4g1v0043500-LC	Transposon protein, putative, Pong sub-class, expressed			AT2G13770	nuclease													4.64706
7.90834e-08	1.56888	0.071	0.014	0.00202398	LotjaGi6g1v0286400	Tonoplast dicarboxylate transporter			AT5G47560	tonoplast dicarboxylate transporter													5.07143
7.98355e-08	3.16099	0.05	0.007	0.00204323	LotjaGi4g1v0315100	ABC transporter B family protein			AT2G47000	ATP binding cassette subfamily B4; AT3G62150;P-glycoprotein 21													7.14286
8.15006e-08	1.95242	0.343	0.193	0.00208585	LotjaGi2g1v0295300	Carbohydrate-binding X8 domain protein			AT1G18650	plasmodesmata callose-binding protein 3													1.7772
8.23073e-08	2.05331	0.143	0.045	0.00210649	LotjaGi4g1v0082000	C2 domain-containing family protein			AT1G70810	Calcium-dependent lipid-binding (CaLB domain) family protein													3.17778
8.32924e-08	1.65129	0.257	0.114	0.0021317	LotjaGi3g1v0078400	Cotton fiber			AT1G61260	cotton fiber (DUF761)													2.25439
8.34948e-08	-4.46289	0.029	0.212	0.00213688	LotjaGi3g1v0308500	Pectinesterase			AT3G10720	Plant invertase/pectin methylesterase inhibitor superfamily													0.136792
8.4086e-08	0.83188	0.693	0.535	0.00215201	LotjaGi4g1v0364300	F-box/kelch-repeat protein			AT1G67480	Galactose oxidase/kelch repeat superfamily protein													1.29533
8.59436e-08	3.11005	0.136	0.042	0.00219955	LotjaGi1g1v0045000-LC	CBS domain protein with a domain protein (DUF21); Disease resistance protein (TIR-NBS-LRR class)			AT5G52790	CBS domain protein with a domain protein (DUF21); AT5G36930;Disease resistance protein (TIR-NBS-LRR class) family; AT5G17680;disease resistance protein (TIR-NBS-LRR class)													3.2381
8.6678e-08	2.28081	0.114	0.031	0.00221835	LotjaGi1g1v0260900	TLC domain-containing protein 2			AT1G21790	TRAM, LAG1 and CLN8 (TLC) lipid-sensing domain containing protein													3.67742
8.70777e-08	0.88036	0.629	0.466	0.00222858	LotjaGi2g1v0262600	Early nodulin-like protein			AT5G15350	early nodulin-like protein 17													1.34979
8.79074e-08	-1.32332	0.136	0.355	0.00224981	LotjaGi2g1v0109800	5-methyltetrahydropteroyltriglutamate--homocysteine methyltransferase			AT5G17920	Cobalamin-independent synthase family protein													0.383099
8.83338e-08	1.32456	0.371	0.203	0.00226073	LotjaGi4g1v0369600	Xyloglucan endotransglucosylase/hydrolase			AT3G23730	xyloglucan endotransglucosylase/hydrolase 16													1.82759
9.19385e-08	2.28261	0.05	0.007	0.00235298	LotjaGi2g1v0010800	Long-Chain Acyl-CoA Synthetase			AT1G49430	long-chain acyl-CoA synthetase 2													7.14286
9.20507e-08	1.22951	0.036	0.004	0.00235585	LotjaGi4g1v0268100	Kinase family protein			AT2G26700	AGC (cAMP-dependent, cGMP-dependent and protein kinase C) kinase family protein													9
9.23422e-08	-2.95123	0.05	0.245	0.00236331	LotjaGi1g1v0379300	DUF868 family protein			AT5G11000	hypothetical protein (DUF868)													0.204082
9.23483e-08	1.6032	0.25	0.107	0.00236347	LotjaGi1g1v0576100	Rhomboid-like protein			AT2G29050	RHOMBOID-like 1													2.33645
9.3823e-08	1.44674	0.214	0.086	0.00240121	LotjaGi1g1v0742000	Amino acid transporter, putative			AT3G11900	aromatic and neutral transporter 1													2.48837
9.53589e-08	1.53085	0.171	0.06	0.00244052	LotjaGi2g1v0377700	Class II aminoacyl-tRNA and biotin synthetases superfamily protein			AT2G17710	Big1													2.85
9.58777e-08	-1.9449	0.1	0.308	0.0024538	LotjaGi5g1v0269300	Peptidyl-prolyl cis-trans isomerase			AT3G66654	Cyclophilin-like peptidyl-prolyl cis-trans isomerase family protein													0.324675
9.64449e-08	0.826458	0.664	0.532	0.00246831	LotjaGi2g1v0192600	Dihydroorotate dehydrogenase (Quinone)			AT3G17810	pyrimidine 1													1.24812
9.65827e-08	2.19069	0.186	0.071	0.00247184	LotjaGi1g1v0040300	Secretion-regulating guanine nucleotide exchange factor			AT3G58800	secretion-regulating guanine nucleotide exchange factor													2.61972
9.85904e-08	2.40812	0.143	0.046	0.00252322	LotjaGi6g1v0061900-LC	XH/XS domain protein			AT3G12550	XH/XS domain-containing protein													3.1087
1.01215e-07	-4.79774	0.014	0.192	0.00259039	LotjaGi1g1v0215700	WRKY family transcription factor			AT5G15130	WRKY DNA-binding protein 72													0.0729167
1.01719e-07	-2.88734	0.021	0.206	0.0026033	LotjaGi3g1v0437000	Xyloglucan endotransglucosylase/hydrolase			AT4G03210	xyloglucan endotransglucosylase/hydrolase 9													0.101942
1.03267e-07	3.04734	0.086	0.02	0.00264291	LotjaGi2g1v0024900	Aspartyl protease family protein			AT3G20015	Eukaryotic aspartyl protease family protein													4.3
1.03664e-07	1.00117	0.55	0.394	0.00265308	LotjaGi3g1v0047900	3-deoxy-manno-octulosonate cytidylyltransferase			AT1G53000	Nucleotide-diphospho-sugar transferases superfamily protein													1.39594
1.04936e-07	1.53631	0.364	0.203	0.00268563	LotjaGi1g1v0246200	senescence-associated family protein, putative (DUF581)			AT1G78020	senescence-associated family protein, putative (DUF581)													1.7931
1.06897e-07	1.47836	0.236	0.1	0.00273582	LotjaGi4g1v0441100	Protein kinase family protein			AT3G13690	kinase with adenine nucleotide alpha hydrolases-like domain-containing protein													2.36
1.10696e-07	-1.69569	0.279	0.473	0.00283303	LotjaGi1g1v0287700	Protein ABIL2			AT3G49290	ABL interactor-like protein 2; AT5G24310;ABL interactor-like protein 3													0.589852
1.11661e-07	-3.34538	0.079	0.272	0.00285773	LotjaGi4g1v0335900	Transposon Ty3-I Gag-Pol polyprotein			AT1G08440	aluminum activated malate transporter family protein													0.290441
1.17336e-07	1.25406	0.179	0.064	0.00300299	LotjaGi3g1v0464000	Peroxidase			AT4G11290	Peroxidase superfamily protein													2.79688
1.17945e-07	-1.07622	0.429	0.59	0.00301857	LotjaGi3g1v0153200	Proton pump interactor, putative			AT4G27500	proton pump interactor 1													0.727119
1.20249e-07	0.419031	0.9	0.866	0.00307754	LotjaGi1g1v0750700-LC	Pyridoxine/pyridoxamine 5'-phosphate oxidase			AT4G00490	beta-amylase 2													1.03926
1.20833e-07	2.37537	0.064	0.012	0.00309249	LotjaGi4g1v0240800	basic helix-loop-helix (bHLH) DNA-binding superfamily protein			AT4G37850	basic helix-loop-helix (bHLH) DNA-binding superfamily protein													5.33333
1.28946e-07	-1.08255	0.486	0.635	0.00330011	LotjaGi4g1v0137200	3-isopropylmalate dehydrogenase			AT4G35260	isocitrate dehydrogenase 1													0.765354
1.30463e-07	2.12867	0.064	0.012	0.00333893	LotjaGi6g1v0227500	Ubiquitin fusion degradation 1 protein			AT2G29070	Ubiquitin fusion degradation UFD1 family protein													5.33333
1.32104e-07	0.777631	0.493	0.29	0.00338095	LotjaGi2g1v0176500-LC																		1.7
1.36095e-07	1.01566	0.464	0.303	0.00348307	LotjaGi1g1v0478300	Ubiquitin-conjugating enzyme E2			AT1G63800	ubiquitin-conjugating enzyme 5													1.53135
1.36297e-07	-1.69684	0.186	0.4	0.00348824	LotjaGi5g1v0361900	TBC1 domain family member 8B			AT3G55020	Ypt/Rab-GAP domain of gyp1p superfamily protein													0.465
1.36672e-07	0.881728	0.671	0.5	0.00349785	LotjaGi1g1v0474500	Kinase family protein			AT4G00710	BR-signaling kinase 3	BSK3			BRASSINOSTEROID-SIGNALING KINASE 3			https://www.nature.com/articles/s41467-019-10331-9	AT4G00710.1				BR-signaling kinase, Mediates signal transduction from receptor kinase BRI1 by functioning as the substrate	1.342
1.44009e-07	1.20132	0.3	0.146	0.00368561	LotjaGi3g1v0019000	Auxin-responsive protein			AT4G29080	phytochrome-associated protein 2													2.05479
1.48494e-07	-1.11998	0.55	0.688	0.00380041	LotjaGi2g1v0359600	50S ribosomal protein L11			AT2G37190	Ribosomal protein L11 family protein													0.799419
1.49597e-07	1.96285	0.307	0.16	0.00382865	LotjaGi1g1v0315000	3-methyl-2-oxobutanoate hydroxymethyltransferase			AT3G61530	Phosphoenolpyruvate carboxylase family protein													1.91875
1.51147e-07	-2.53	0.093	0.29	0.00386831	LotjaGi2g1v0420200	Phospholipase a1-chloroplastic-like			AT4G16820	alpha/beta-Hydrolases superfamily protein													0.32069
1.54586e-07	-0.498817	0.829	0.874	0.00395632	LotjaGi4g1v0167400	ADP-ribosylation factor			AT5G14670	ADP-ribosylation factor A1B; AT1G10630;ADP-ribosylation factor A1F													0.948513
1.55405e-07	-1.40407	0.293	0.495	0.00397727	LotjaGi4g1v0459400	30S ribosomal protein S9			AT2G09990	Ribosomal protein S5 domain 2-like superfamily protein													0.591919
1.57547e-07	1.37084	0.307	0.152	0.00403211	LotjaGi6g1v0310300	F-box/kelch-repeat protein family			AT1G30090	Galactose oxidase/kelch repeat superfamily protein													2.01974
1.59321e-07	1.43857	0.286	0.14	0.00407751	LotjaGi6g1v0101900	Protein DDI1 2			AT1G27300	transmembrane protein													2.04286
1.64596e-07	-1.08598	0.6	0.715	0.0042125	LotjaGi1g1v0007500	60S ribosomal protein L13			AT3G49010	breast basic conserved 1													0.839161
1.66671e-07	-1.95028	0.271	0.467	0.00426561	LotjaGi1g1v0072700	Polyadenylate-binding protein-interacting protein 2			AT2G41430	dehydration-induced protein (ERD15)													0.5803
1.72763e-07	1.2979	0.257	0.115	0.00442153	LotjaGi2g1v0198400	Protein kinase			AT1G73660	protein tyrosine kinase family protein													2.23478
1.74619e-07	4.91047	0.029	0.003	0.00446903	LotjaGi5g1v0343100	Pentatricopeptide repeat-containing protein			AT5G04780	Pentatricopeptide repeat (PPR) superfamily protein													9.66667
1.76725e-07	0.394295	0.971	0.917	0.00452292	LotjaGi3g1v0472200	Soluble pyridine nucleotide transhydrogenase			AT5G22140	FAD/NAD(P)-binding oxidoreductase family protein													1.05889
1.78879e-07	-2.51064	0.014	0.191	0.00457806	LotjaGi1g1v0194400	Phospholipid-transporting ATPase			AT1G68710	ATPase E1-E2 type family protein / haloacid dehalogenase-like hydrolase family protein													0.0732984
1.82227e-07	0.618814	0.693	0.544	0.00466373	LotjaGi3g1v0312600	Cysteine proteinase inhibitor			AT3G12490	cystatin B													1.2739
1.85045e-07	3.40816	0.029	0.003	0.00473587	LotjaGi5g1v0004600	ABC transporter ATP-binding protein			AT1G27940	P-glycoprotein 13													9.66667
1.85776e-07	-5.59195	0.014	0.186	0.00475458	LotjaGi3g1v0528500	Peroxidase			AT1G14550	Peroxidase superfamily protein													0.0752688
1.86844e-07	0.838408	0.636	0.464	0.00478189	LotjaGi3g1v0543900	Methyltransferase			AT1G64970	gamma-tocopherol methyltransferase													1.37069
1.89516e-07	1.24185	0.271	0.124	0.00485028	LotjaGi2g1v0345600	Major facilitator superfamily protein			AT2G41342	hypothetical protein													2.18548
1.91995e-07	-1.25005	0.179	0.405	0.00491372	LotjaGi1g1v0038900-LC	Ubiquitin carboxyl-terminal hydrolase 16			AT5G65450	ubiquitin-specific protease 17													0.441975
1.92224e-07	-1.17884	0.45	0.612	0.00491959	LotjaGi6g1v0308100	60S ribosomal protein L18a			AT2G34480	Ribosomal protein L18ae/LX family protein													0.735294
1.93274e-07	1.02141	0.507	0.333	0.00494645	LotjaGi1g1v0480300	Receptor-like kinase			AT1G01540	Protein kinase superfamily protein; AT4G01330;Protein kinase superfamily protein													1.52252
1.94846e-07	1.10443	0.486	0.325	0.0049867	LotjaGi3g1v0384600	Ubiquitin-conjugating enzyme E2			AT1G63800	ubiquitin-conjugating enzyme 5													1.49538
1.97063e-07	-0.973438	0.343	0.578	0.00504344	LotjaGi1g1v0452900	Peroxidase			AT5G05340	Peroxidase superfamily protein													0.593426
1.98188e-07	-1.14385	0.607	0.694	0.00507222	LotjaGi5g1v0093000	60S acidic ribosomal protein			AT3G44590	60S acidic ribosomal protein family													0.87464
2.04661e-07	-1.24651	0.15	0.375	0.00523789	LotjaGi1g1v0331400	Nuclease domain-containing protein 1			AT5G07350	TUDOR-SN protein 1													0.4
2.12342e-07	3.74407	0.036	0.004	0.00543448	LotjaGi6g1v0005900	Serine/threonine-protein phosphatase			AT2G39840	type one serine/threonine protein phosphatase 4													9
2.12991e-07	0.764753	0.636	0.472	0.00545108	LotjaGi4g1v0460700	Late embryogenesis abundant protein			AT1G45688	transmembrane protein													1.34746
2.13527e-07	1.20116	0.4	0.236	0.00546479	LotjaGi5g1v0007200	Filament-plant-like protein			AT1G19835	filament-like protein (DUF869)													1.69492
2.14427e-07	5.00596	0.05	0.008	0.00548784	LotjaGi1g1v0189300	GDSL esterase/lipase family			AT1G29670	GDSL-like Lipase/Acylhydrolase superfamily protein													6.25
2.23115e-07	-1.6876	0.143	0.358	0.00571018	LotjaGi4g1v0174900	Purple acid phosphatase			AT1G13750	Purple acid phosphatases superfamily protein													0.399441
2.24964e-07	4.53323	0.043	0.006	0.0057575	LotjaGi1g1v0003600	Glycosyltransferase			AT3G21760	UDP-Glycosyltransferase superfamily protein													7.16667
2.25086e-07	-3.4398	0.036	0.216	0.00576062	LotjaGi2g1v0436200	1-aminocyclopropane-1-carboxylate synthase			AT4G11280	1-aminocyclopropane-1-carboxylic acid (acc) synthase 6	ACS5		ET		Lj2g3v2051190.1							creates ACC from S-Adenosyl methionine	0.166667
2.26754e-07	-1.36291	0.071	0.264	0.00580332	LotjaGi5g1v0211100	Auxin-induced in root cultures protein 12			AT3G07390	auxin-induced in root cultures-like protein													0.268939
2.26774e-07	2.94413	0.043	0.006	0.00580382	LotjaGi3g1v0445700	RING/U-box superfamily protein			AT4G28370	RING/U-box superfamily protein													7.16667
2.30966e-07	1.05485	0.45	0.284	0.0059111	LotjaGi2g1v0276000	Nuclease S1			AT1G68290	endonuclease 2													1.58451
2.32477e-07	-3.38547	0.043	0.225	0.00594978	LotjaGi4g1v0410300	Trichome birefringence-like protein			AT5G64020	TRICHOME BIREFRINGENCE-LIKE 14													0.191111
2.36665e-07	3.55343	0.043	0.006	0.00605697	LotjaGi5g1v0237000	MYB transcription factor; Myb-like transcription factor			AT4G01680	myb domain protein 55; AT1G09540;myb domain protein 61													7.16667
2.40212e-07	0.814684	0.586	0.419	0.00614775	LotjaGi3g1v0185000	Fasciclin-like arabinogalactan protein			AT5G06390	FASCICLIN-like arabinogalactan protein 17 precursor													1.39857
2.41676e-07	-1.36835	0.436	0.575	0.0061852	LotjaGi4g1v0076600	30S ribosomal protein S9			AT2G09990	Ribosomal protein S5 domain 2-like superfamily protein													0.758261
2.47089e-07	1.76475	0.107	0.029	0.00632375	LotjaGi1g1v0227100	Photosystem I reaction center subunit psaK			AT1G30380	photosystem I subunit K													3.68966
2.47579e-07	-0.950921	0.25	0.469	0.00633628	LotjaGi6g1v0264300	UDP-glucose 4-epimerase, putative			AT1G30620	NAD(P)-binding Rossmann-fold superfamily protein													0.533049
2.51598e-07	-1.89438	0.064	0.262	0.00643914	LotjaGi4g1v0354300	ENTH/ANTH/VHS superfamily protein			AT1G25240	ENTH/VHS/GAT family protein													0.244275
2.51628e-07	6.10431	0.014	0.001	0.00643993	LotjaGi1g1v0550800-LC	NADPH-dependent diflavin oxidoreductase 1			AT3G02280	Flavodoxin family protein													14
2.51628e-07	6.31523	0.014	0.001	0.00643993	LotjaGi1g1v0593400	Ubiquitin carboxyl-terminal hydrolase 12			AT2G20950	phospholipase-like protein (PEARLI 4) family protein													14
2.51628e-07	5.30427	0.014	0.001	0.00643993	LotjaGi6g1v0041300	Xyloglucan galactosyltransferase KATAMARI1			AT4G13990	Exostosin family protein													14
2.53432e-07	5.43556	0.014	0.001	0.00648609	LotjaGi4g1v0441800	Caffeoyl-CoA O-methyltransferase			AT4G26220	S-adenosyl-L-methionine-dependent methyltransferases superfamily protein													14
2.53842e-07	1.36914	0.221	0.094	0.00649658	LotjaGi5g1v0327700	Carbohydrate esterase plant-like protein			AT4G34215	carbohydrate esterase, putative (DUF303)													2.35106
2.55248e-07	4.85752	0.014	0.001	0.00653257	LotjaGi1g1v0039100-LC	26S proteasome non-ATPase regulatory subunit 7 family protein			AT5G05780	RP non-ATPase subunit 8A													14
2.55549e-07	1.25853	0.421	0.255	0.00654026	LotjaGi1g1v0484000	CBS domain-containing family protein			AT1G65320	Cystathionine beta-synthase (CBS) family protein													1.65098
2.57077e-07	4.44159	0.014	0.001	0.00657937	LotjaGi2g1v0268200	L-threonine 3-dehydrogenase			AT4G13010	Oxidoreductase, zinc-binding dehydrogenase family protein													14
2.57617e-07	2.27226	0.129	0.04	0.00659319	LotjaGi1g1v0601100	Cyclin family protein			AT3G60550	cyclin p3;2													3.225
2.58547e-07	1.96301	0.136	0.044	0.00661699	LotjaGi2g1v0277800	Alpha-glucosidase			AT1G68560	alpha-xylosidase 1													3.09091
2.58918e-07	3.06332	0.014	0.001	0.00662649	LotjaGi3g1v0081600	BTB/POZ domain-containing protein family; Phototropic-responsive NPH3 family protein			AT5G48800	Phototropic-responsive NPH3 family protein													14
2.82294e-07	-2.45253	0.193	0.366	0.00722476	LotjaGi1g1v0769700	60S ribosomal protein L18			AT5G27850	Ribosomal protein L18e/L15 superfamily protein; AT3G05590;ribosomal protein L18													0.527322
2.84833e-07	3.16105	0.129	0.041	0.00728974	LotjaGi3g1v0125300	O-fucosyltransferase family protein			AT2G44500	O-fucosyltransferase family protein													3.14634
2.8906e-07	0.952704	0.564	0.416	0.00739792	LotjaGi3g1v0147100	Periplasmic nitrate reductase			AT5G05350	PLAC8 family protein													1.35577
3.08362e-07	-2.26954	0.107	0.301	0.0078919	LotjaGi3g1v0387900	WRKY transcription factor			AT4G01250	WRKY family transcription factor													0.355482
3.15266e-07	1.35036	0.329	0.175	0.00806861	LotjaGi3g1v0511300	BZIP transcription factor			AT1G75390	basic leucine-zipper 44													1.88
3.31857e-07	-2.70068	0.086	0.276	0.00849321	LotjaGi1g1v0665200	Inorganic pyrophosphatase			AT5G09650	pyrophosphorylase 6													0.311594
3.36457e-07	1.23755	0.329	0.178	0.00861094	LotjaGi4g1v0123900	Ubiquitin-conjugating enzyme E2			AT5G42990	ubiquitin-conjugating enzyme 18													1.84831
3.42128e-07	-1.50181	0.086	0.29	0.00875607	LotjaGi4g1v0068200	Acyl-[acyl-carrier-protein] desaturase			AT2G43710	Plant stearoyl-acyl-carrier-protein desaturase family protein													0.296552
3.45477e-07	1.61901	0.179	0.067	0.00884178	LotjaGi5g1v0005300	DUF668 family protein			AT1G30755	elongation factor G, putative (DUF668)													2.67164
3.48999e-07	0.777922	0.743	0.641	0.00893192	LotjaGi3g1v0282100	ubiquitin-conjugating enzyme E2			AT3G46460	ubiquitin-conjugating enzyme 13; AT5G59300;ubiquitin-conjugating enzyme E2													1.15913
3.56174e-07	1.36492	0.264	0.125	0.00911556	LotjaGi6g1v0211000	CTD small phosphatase-like protein			AT5G46410	SCP1-like small phosphatase 4													2.112
3.66879e-07	2.00606	0.15	0.052	0.00938954	LotjaGi6g1v0172500	FAD-binding berberine family protein			AT1G30700	FAD-binding Berberine family protein													2.88462
3.67355e-07	0.903925	0.564	0.403	0.00940172	LotjaGi2g1v0144700	Membrane steroid-binding protein			AT5G52240	membrane steroid binding protein 1													1.3995
3.68718e-07	-1.74033	0.193	0.392	0.00943659	LotjaGi2g1v0440500	Plant/K16L22-9 protein, putative			AT5G41810	Avr9/Cf-9 rapidly elicited protein													0.492347
3.85391e-07	1.44185	0.393	0.229	0.0098633	LotjaGi4g1v0446900	Sugar transporter, putative			AT1G77210	sugar transporter 14													1.71616
3.99802e-07	-3.15481	0.05	0.231	0.0102321	LotjaGi6g1v0230200	Calmodulin-binding family protein			AT4G33050	calmodulin-binding family protein													0.21645
4.03162e-07	0.799936	0.693	0.547	0.0103181	LotjaGi3g1v0076700	Fiber protein Fb34			AT4G27435	fiber (DUF1218)													1.26691
4.03815e-07	2.28159	0.093	0.024	0.0103348	LotjaGi5g1v0304400	Protein DETOXIFICATION			AT4G23030	MATE efflux family protein													3.875
4.25386e-07	0.614674	0.686	0.54	0.0108869	LotjaGi4g1v0350900	Endo-1,3(4)-beta-D-glucanase			AT3G23600	alpha/beta-Hydrolases superfamily protein													1.27037
4.25813e-07	-3.17808	0.021	0.193	0.0108978	LotjaGi2g1v0263700	Plant calmodulin-binding-like protein			AT5G39380	Plant calmodulin-binding protein-like protein													0.108808
4.31074e-07	-1.98673	0.157	0.354	0.0110325	LotjaGi5g1v0105900	U-box domain-containing family protein			AT2G35930	plant U-box 23													0.443503
4.34445e-07	-1.2725	0.379	0.552	0.0111188	LotjaGi6g1v0363100	60S ribosomal protein L27			AT4G15000	Ribosomal L27e protein family													0.686594
4.43436e-07	-1.39509	0.236	0.432	0.0113489	LotjaGi1g1v0516900	Alpha-1,4-glucan-protein synthase [UDP-forming] 1			AT5G15650	reversibly glycosylated polypeptide 2; AT3G02230;reversibly glycosylated polypeptide 1													0.546296
4.50705e-07	-1.13206	0.457	0.621	0.0115349	LotjaGi2g1v0321700	Ubiquitin			AT2G47110	ubiquitin 6													0.73591
4.52516e-07	-3.12125	0.029	0.199	0.0115812	LotjaGi1g1v0744000	myelin transcription factor-like protein			AT3G62990	myelin transcription factor-like protein													0.145729
4.69151e-07	2.30456	0.05	0.008	0.012007	LotjaGi4g1v0407600	GRAS family transcription factor			AT4G08250	GRAS family transcription factor													6.25
4.79948e-07	-1.2401	0.3	0.506	0.0122833	LotjaGi1g1v0102400	Homogentisate phytyltransferase			AT2G18950	homogentisate phytyltransferase 1													0.592885
4.82598e-07	1.38548	0.229	0.102	0.0123511	LotjaGi3g1v0510700-LC																		2.2451
4.95934e-07	1.95847	0.171	0.066	0.0126924	LotjaGi2g1v0306500	RNA-binding protein 8A			AT1G14340	RNA-binding (RRM/RBD/RNP motifs) family protein													2.59091
5.19591e-07	-3.35272	0.036	0.206	0.0132979	LotjaGi1g1v0643100	Adenylyl-sulfate kinase			AT3G03900	adenosine-5'-phosphosulfate (APS) kinase 3													0.174757
5.73494e-07	1.31065	0.271	0.131	0.0146774	LotjaGi6g1v0224300	Subtilisin-like protease			AT2G05920	Subtilase family protein													2.0687
5.75e-07	1.25645	0.407	0.243	0.014716	LotjaGi4g1v0300400	Syntaxin protein			AT2G18860	Syntaxin/t-SNARE family protein													1.6749
5.85275e-07	-2.15612	0.114	0.306	0.0149789	LotjaGi1g1v0761200	Chaperone protein dnaJ, putative			AT3G62600	DNAJ heat shock family protein													0.372549
5.99535e-07	-1.18871	0.207	0.421	0.0153439	LotjaGi2g1v0373300	Protein phosphatase 2C family protein			AT1G07630	pol-like 5													0.491686
6.2473e-07	1.84848	0.25	0.119	0.0159887	LotjaGi5g1v0280700	DUF688 family protein			AT1G71970	hypothetical protein													2.10084
6.25025e-07	1.65421	0.129	0.041	0.0159963	LotjaGi3g1v0198700-LC	Carboxylic ester hydrolase; alpha/beta-Hydrolases superfamily protein; autoinhibited Ca2+-ATPase 1			AT5G50020	DHHC-type zinc finger family protein; AT4G18570;Tetratricopeptide repeat (TPR)-like superfamily protein													3.14634
6.61362e-07	4.47113	0.021	0.002	0.0169262	LotjaGi2g1v0354800	Syntaxin-binding protein 5			AT4G35560	Transducin/WD40 repeat-like superfamily protein													10.5
6.64145e-07	-1.10624	0.271	0.486	0.0169975	LotjaGi1g1v0128900	RING finger protein			AT5G01960	RING/U-box superfamily protein													0.557613
6.67482e-07	3.91244	0.021	0.002	0.0170829	LotjaGi4g1v0386900	Glycosyltransferase			AT2G43840	UDP-glycosyltransferase 74 F1													10.5
6.73656e-07	2.72467	0.021	0.002	0.0172409	LotjaGi3g1v0487500	Chaperone DnaJ			AT3G45050	transmembrane protein													10.5
6.79664e-07	0.770035	0.75	0.624	0.0173946	LotjaGi3g1v0094700	Dihydroflavonol-4-reductase			AT4G27250	NAD(P)-binding Rossmann-fold superfamily protein	DFL				Lj0g3v0327049.1				https://apsjournals.apsnet.org/doi/10.1094/MPMI-04-18-0104-R		Dihydroflavonol-4-Reductase-Like Protein Interacts with NFR5 and Regulates Rhizobial Infection		1.20192
6.9749e-07	-0.104328	0.4	0.224	0.0178509	LotjaGi5g1v0234100-LC																		1.78571
7.04314e-07	0.650404	0.707	0.601	0.0180255	LotjaGi5g1v0185300	Phosphate transporter			AT2G38940	phosphate transporter 1;4													1.17637
7.06414e-07	-0.807113	0.707	0.778	0.0180793	LotjaGi2g1v0337000	Dolichyl-diphosphooligosaccharide--protein glycosyltransferase subunit DAD1			AT1G32210	Defender against death (DAD family) protein													0.90874
7.25381e-07	1.71345	0.179	0.071	0.0185647	LotjaGi3g1v0513200	DNA-directed RNA polymerase subunit beta			AT2G21385	hypothetical protein													2.52113
7.33346e-07	2.89396	0.093	0.025	0.0187685	LotjaGi5g1v0208600	L-allo-threonine aldolase			AT1G08630	threonine aldolase 1													3.72
7.61457e-07	1.07871	0.364	0.204	0.019488	LotjaGi5g1v0050500	Protein ENHANCED DISEASE RESISTANCE 2-like			AT5G10750	enhanced disease resistance-like protein (DUF1336)													1.78431
7.78889e-07	-5.8133	0	0.15	0.0199341	LotjaGi1g1v0371900	Kinase family protein			AT2G05940	Protein kinase superfamily protein													0
7.7944e-07	-2.5901	0.121	0.301	0.0199482	LotjaGi5g1v0339300	VQ motif protein			AT1G68450	VQ motif-containing protein													0.401993
8.041e-07	-1.12512	0.329	0.519	0.0205793	LotjaGi2g1v0161900	Hypersensitive-induced response protein			AT5G51570	SPFH/Band 7/PHB domain-containing membrane-associated protein family													0.633911
8.38972e-07	-1.63999	0.157	0.351	0.0214718	LotjaGi1g1v0505500	Cystathionine gamma-synthase			AT3G01120	Pyridoxal phosphate (PLP)-dependent transferases superfamily protein													0.447293
8.46807e-07	-2.25932	0.05	0.227	0.0216723	LotjaGi2g1v0310100-LC																		0.220264
8.64385e-07	-4.64196	0.014	0.171	0.0221222	LotjaGi3g1v0441200	Ultrapetala			AT4G28190	Developmental regulator, ULTRAPETALA													0.0818713
8.69835e-07	2.29174	0.093	0.025	0.0222617	LotjaGi1g1v0452400	Aminotransferase like protein			AT3G08860	PYRIMIDINE 4													3.72
8.70026e-07	1.46156	0.329	0.181	0.0222666	LotjaGi4g1v0047600	Plant cadmium resistance protein			AT1G11380	PLAC8 family protein													1.81768
8.93069e-07	-1.06271	0.3	0.496	0.0228563	LotjaGi2g1v0236800	Actin			AT3G12110	actin-11													0.604839
9.01761e-07	2.51435	0.107	0.032	0.0230788	LotjaGi6g1v0053600	Glucan 1,3-beta-glucosidase			AT1G13130	Cellulase (glycosyl hydrolase family 5) protein													3.34375
9.13958e-07	2.40489	0.086	0.022	0.0233909	LotjaGi1g1v0220300	Thioredoxin			AT5G61440	atypical CYS HIS rich thioredoxin 5; AT1G08570;atypical CYS HIS rich thioredoxin 4													3.90909
9.27226e-07	-1.22434	0.357	0.544	0.0237305	LotjaGi3g1v0039300	Udp-glucose 4,6-dehydratase			AT1G78570	rhamnose biosynthesis 1													0.65625
9.36524e-07	-0.932494	0.35	0.571	0.0239685	LotjaGi2g1v0422000	Aquaporin			AT5G47450	tonoplast intrinsic protein 2;3													0.61296
9.4095e-07	-2.1795	0.036	0.21	0.0240817	LotjaGi2g1v0082500	MYB-related transcription factor; Myb factor			AT5G14340	myb domain protein 40													0.171429
9.52176e-07	-1.00917	0.479	0.632	0.024369	LotjaGi3g1v0052100	Protein translocase subunit SecA			AT3G51010	protein translocase subunit													0.757911
9.75886e-07	2.5965	0.129	0.043	0.0249759	LotjaGi1g1v0612200	Kinase family protein			AT3G27560	Protein kinase superfamily protein													3
9.76377e-07	-1.24138	0.293	0.483	0.0249884	LotjaGi3g1v0113400	FMN-dependent NADPH-azoreductase			AT3G27890	NADPH:quinone oxidoreductase													0.606625
9.81341e-07	-1.13388	0.157	0.357	0.0251155	LotjaGi3g1v0184000	60S ribosomal protein L5			AT3G25520	ribosomal protein L5													0.439776
9.84968e-07	-1.21131	0.421	0.578	0.0252083	LotjaGi1g1v0312000	60S ribosomal L6-like protein			AT1G74050	Ribosomal protein L6 family protein													0.728374
9.95923e-07	1.70347	0.286	0.148	0.0254887	LotjaGi6g1v0312300	BAG family molecular chaperone regulator			AT5G07220	BCL-2-associated athanogene 3													1.93243
9.97877e-07	-2.54824	0.064	0.239	0.0255387	LotjaGi1g1v0692000	Chaperone protein dnaJ, putative			AT5G03160	DnaJ P58IPK-like protein													0.267782
1.01252e-06	-5.04164	0.021	0.179	0.0259135	LotjaGi3g1v0447100	Protein E6			AT1G03820	E6-like protein													0.117318
1.02889e-06	1.43753	0.393	0.236	0.0263323	LotjaGi4g1v0016700	Peptide transporter			AT2G02040	peptide transporter 2													1.66525
1.06152e-06	-0.809033	0.429	0.611	0.0271676	LotjaGi6g1v0295400	RNA-binding family protein			AT1G11650	RNA-binding (RRM/RBD/RNP motifs) family protein													0.702128
1.06503e-06	1.06496	0.464	0.308	0.0272573	LotjaGi1g1v0541400	2-oxoglutarate (2OG) and Fe(II)-dependent oxygenase superfamily protein; 2-oxoglutarate-dependent dioxygenase			AT5G24530	2-oxoglutarate (2OG) and Fe(II)-dependent oxygenase superfamily protein; AT4G10500;2-oxoglutarate (2OG) and Fe(II)-dependent oxygenase superfamily protein													1.50649
1.06756e-06	3.01843	0.05	0.009	0.0273221	LotjaGi1g1v0026400	Ribonuclease 3-like protein 3			AT3G20420	RNAse THREE-like protein 2													5.55556
1.06782e-06	3.51436	0.036	0.005	0.0273286	LotjaGi5g1v0085400-LC	Thaumatin-like protein			AT1G75040	pathogenesis-related protein 5													7.2
1.07155e-06	2.0164	0.086	0.022	0.0274241	LotjaGi1g1v0241600	TPR repeat-containing thioredoxin TTL1-like protein			AT5G65160	tetratricopeptide repeat (TPR)-containing protein													3.90909
1.07679e-06	-1.57431	0.293	0.472	0.0275583	LotjaGi3g1v0244700	Ras-related protein, expressed			AT5G60860	RAB GTPase homolog A1F													0.620763
1.07725e-06	2.03391	0.207	0.09	0.0275701	LotjaGi2g1v0363500	Alpha/beta-Hydrolases superfamily protein			AT3G09690	alpha/beta-Hydrolases superfamily protein													2.3
1.08106e-06	0.586831	0.714	0.586	0.0276676	LotjaGi3g1v0186700	Alpha/beta-hydrolase superfamily protein			AT2G32520	alpha/beta-Hydrolases superfamily protein													1.21843
1.08129e-06	1.20016	0.343	0.189	0.0276735	LotjaGi4g1v0157400	cyclin-dependent kinase inhibitor; Pentatricopeptide repeat-containing protein, putative			AT5G40460	cyclin-dependent kinase inhibitor SMR3-like protein; AT5G39710;Tetratricopeptide repeat (TPR)-like superfamily protein													1.81481
1.11464e-06	0.852111	0.55	0.403	0.028527	LotjaGi5g1v0246300	Transmembrane protein 205			AT3G62580	Late embryogenesis abundant protein (LEA) family protein													1.36476
1.11728e-06	2.01128	0.071	0.016	0.0285945	LotjaGi4g1v0422500	Sec14p-like phosphatidylinositol transfer family protein			AT1G01630	Sec14p-like phosphatidylinositol transfer family protein													4.4375
1.13088e-06	-1.77752	0.143	0.339	0.0289426	LotjaGi2g1v0222600	Dolichyl-diphosphooligosaccharide--protein glycosyltransferase subunit STT3			AT5G19690	staurosporin and temperature sensitive 3-like A													0.421829
1.13545e-06	-2.43988	0.079	0.257	0.0290596	LotjaGi3g1v0524500	Receptor-like kinase			AT1G10850	Leucine-rich repeat protein kinase family protein													0.307393
1.14185e-06	1.8446	0.3	0.165	0.0292233	LotjaGi4g1v0383800	Cold acclimation protein			AT1G29390	cold regulated 314 thylakoid membrane 2													1.81818
1.16556e-06	-1.80275	0.214	0.396	0.0298302	LotjaGi4g1v0103300-LC	Caffeoyl-CoA O-methyltransferase			AT4G34050	S-adenosyl-L-methionine-dependent methyltransferases superfamily protein													0.540404
1.17076e-06	1.69923	0.079	0.019	0.0299633	LotjaGi3g1v0348500	Galactoside 2-alpha-L-fucosyltransferase			AT2G03210	fucosyltransferase 2													4.15789
1.19707e-06	1.59334	0.193	0.08	0.0306366	LotjaGi3g1v0001100	O-fucosyltransferase family protein			AT3G21190	O-fucosyltransferase family protein													2.4125
1.21269e-06	-0.974491	0.579	0.685	0.0310365	LotjaGi2g1v0196900	C2 domain-containing protein			AT3G17980	Calcium-dependent lipid-binding (CaLB domain) family protein; AT1G48590;Calcium-dependent lipid-binding (CaLB domain) family protein													0.845255
1.21734e-06	-0.87556	0.536	0.67	0.0311554	LotjaGi3g1v0053400	2,3-bisphosphoglycerate-independent phosphoglycerate mutase			AT3G08590	Phosphoglycerate mutase, 2,3-bisphosphoglycerate-independent													0.8
1.21832e-06	1.12517	0.371	0.218	0.0311804	LotjaGi4g1v0438500	GRAM domain protein/ABA-responsive-like protein			AT5G08350	GRAM domain-containing protein / ABA-responsive protein-like protein													1.70183
1.2199e-06	-1.45421	0.171	0.369	0.0312209	LotjaGi3g1v0017700	Protein disulfide isomerase like protein			AT3G16110	PDI-like 1-6													0.463415
1.2344e-06	-6.47952	0	0.146	0.0315919	LotjaGi1g1v0396800	Receptor protein kinase, putative			AT5G35390	Leucine-rich repeat protein kinase family protein													0
1.23833e-06	0.846725	0.543	0.373	0.0316925	LotjaGiM1v0005300																		1.45576
1.24103e-06	3.43629	0.064	0.014	0.0317616	LotjaGi6g1v0227900	Hydroxyproline-rich glycoprotein family protein			AT5G57070	hydroxyproline-rich glycoprotein family protein													4.57143
1.24704e-06	3.74694	0.057	0.011	0.0319155	LotjaGi3g1v0445100	Lectin receptor kinase			AT4G28350	Concanavalin A-like lectin protein kinase family protein													5.18182
1.28133e-06	0.73667	0.471	0.278	0.0327932	LotjaGi1g1v0062600	Receptor protein kinase, putative	NFR1	Receptor complexes	AT3G21630	chitin elicitor receptor kinase 1	NFR1	nod-	SYM, Lys	Lyk3	Lj2g3v2904690.1								1.69424
1.29226e-06	-2.5663	0.064	0.238	0.0330728	LotjaGi3g1v0367300	Malonate--CoA ligase; Acetyl-coenzyme A synthetase			AT3G16170	AMP-dependent synthetase and ligase family protein													0.268908
1.30724e-06	1.17036	0.464	0.311	0.0334563	LotjaGi3g1v0211000	Glycogen synthase			AT5G01220	sulfoquinovosyldiacylglycerol 2													1.49196
1.30961e-06	-2.04515	0.121	0.308	0.0335168	LotjaGi4g1v0450500-LC	Leucine-rich repeat protein kinase family protein			AT3G24480	Leucine-rich repeat (LRR) family protein													0.392857
1.34271e-06	-1.74649	0.229	0.414	0.0343639	LotjaGi3g1v0327600	Trehalose 6-phosphate phosphatase			AT5G51460	Haloacid dehalogenase-like hydrolase (HAD) superfamily protein													0.55314
1.3826e-06	1.59051	0.114	0.035	0.0353848	LotjaGi1g1v0737400	BEL1-like homeodomain protein 1			AT2G35940	BEL1-like homeodomain 1													3.25714
1.38449e-06	-2.89677	0.064	0.232	0.0354333	LotjaGi1g1v0502000	Glutaredoxin family protein			AT5G39865	Glutaredoxin family protein													0.275862
1.3956e-06	-0.942662	0.614	0.717	0.0357177	LotjaGi1g1v0743600	60S ribosomal protein L21			AT1G09590	Translation protein SH3-like family protein													0.856346
1.39808e-06	-1.77599	0.164	0.353	0.035781	LotjaGi1g1v0330000	Calcium-dependent protein kinase; protein kinase family protein			AT1G35670	calcium-dependent protein kinase 2													0.464589
1.40085e-06	0.419045	0.8	0.736	0.035852	LotjaGi6g1v0280400	Ras-related protein			AT4G17170	RAB GTPase homolog B1C													1.08696
1.40661e-06	-1.14955	0.321	0.523	0.0359993	LotjaGi4g1v0388000	Transmembrane 9 superfamily member			AT1G10950	transmembrane nine 1													0.613767
1.45055e-06	0.774127	0.65	0.49	0.0371239	LotjaGi2g1v0420800-LC																		1.32653
1.46129e-06	-5.83569	0	0.144	0.0373987	LotjaGi4g1v0317400	Auxin-responsive protein			AT3G17600	indole-3-acetic acid inducible 31	TAR1b					71515 124661					epidermis expressed		0
1.46241e-06	2.09203	0.207	0.093	0.0374276	LotjaGi2g1v0372100	Transmembrane protein, putative			AT5G59350	transmembrane protein													2.22581
1.51071e-06	1.23484	0.279	0.14	0.0386637	LotjaGi3g1v0404100	Metal tolerance protein			AT3G58810	metal tolerance protein A2													1.99286
1.51852e-06	2.23771	0.15	0.056	0.0388635	LotjaGi3g1v0178000	senescence regulator (Protein of unknown function, DUF584)			AT3G15040	senescence regulator (Protein of unknown function, DUF584)													2.67857
1.54e-06	-0.981332	0.579	0.68	0.0394132	LotjaGi4g1v0364800	50S ribosomal protein L22			AT1G67430	Ribosomal protein L22p/L17e family protein													0.851471
1.55415e-06	-2.02533	0.171	0.364	0.0397754	LotjaGi2g1v0249500	Alpha-dioxygenase 2			AT3G01420	Peroxidase superfamily protein													0.46978
1.55674e-06	-4.59546	0.014	0.166	0.0398417	LotjaGi1g1v0715200	Calmodulin, putative			AT3G22930	calmodulin-like 11													0.0843373
1.55765e-06	-0.396413	0.929	0.952	0.039865	LotjaGi4g1v0273300	Blue copper protein			AT5G20230	blue-copper-binding protein													0.97584
1.57077e-06	2.59514	0.121	0.04	0.0402008	LotjaGi5g1v0363300	DUF1685 family protein			AT1G05870	hypothetical protein (DUF1685)													3.025
1.59876e-06	4.60273	0.029	0.003	0.0409169	LotjaGi4g1v0019900	Ring finger protein, putative			AT5G05280	RING/U-box superfamily protein													9.66667
1.60425e-06	-1.02738	0.429	0.569	0.0410576	LotjaGi6g1v0243000	60S ribosomal protein L27			AT4G15000	Ribosomal L27e protein family													0.753954
1.63298e-06	-1.83095	0.164	0.35	0.0417928	LotjaGi1g1v0574200	Phosphatidylinositol:ceramide inositolphosphotransferase			AT3G54020	Inositol phosphorylceramide synthase 1													0.468571
1.63839e-06	1.28071	0.221	0.1	0.0419313	LotjaGi4g1v0271300	Transmembrane protein, putative			AT1G52565	cytochrome P450 family protein													2.21
1.6445e-06	2.88828	0.064	0.014	0.0420878	LotjaGi4g1v0296300	Receptor-like kinase			AT5G57670	Protein kinase superfamily protein													4.57143
1.67533e-06	2.60995	0.029	0.003	0.0428767	LotjaGi5g1v0282700	Movement protein			AT2G34040	Apoptosis inhibitory protein 5 (API5)													9.66667
1.68043e-06	0.557004	0.779	0.661	0.0430071	LotjaGi3g1v0063600	Chaperone protein dnaJ, putative			AT5G22060	DNAJ homologue 2													1.17852
1.68093e-06	3.54986	0.029	0.003	0.04302	LotjaGi5g1v0209400	Alpha-(1,6)-fucosyltransferase			AT5G28910	alpha-(1,6)-fucosyltransferase													9.66667
1.69784e-06	2.80779	0.029	0.003	0.0434529	LotjaGi4g1v0419900	WRKY DNA-binding protein 26			AT5G50830	nuclear polyadenylated RNA-binding protein													9.66667
1.70996e-06	-1.07473	0.529	0.651	0.0437631	LotjaGi4g1v0214100	40S ribosomal protein S13			AT4G00100	ribosomal protein S13A													0.812596
1.81194e-06	1.58135	0.279	0.145	0.046373	LotjaGi4g1v0464600	Methyltransferase			AT1G48600	S-adenosyl-L-methionine-dependent methyltransferases superfamily protein													1.92414
1.82205e-06	0.64473	0.879	0.74	0.0466317	LotjaGi3g1v0144600	Glutathione S-transferase			AT1G17180	glutathione S-transferase TAU 25													1.18784
1.83794e-06	-0.989539	0.371	0.544	0.0470385	LotjaGi3g1v0509600	Rer1 family protein			AT2G21600	endoplasmatic reticulum retrieval protein 1B													0.681985
1.88536e-06	1.6404	0.321	0.18	0.0482521	LotjaGi3g1v0321800	Receptor-like kinase, putative			AT5G54380	protein kinase family protein													1.78333
1.90234e-06	2.66148	0.086	0.023	0.0486866	LotjaGi3g1v0152800-LC	Glutathione S-transferase C-terminal domain-containing protein			AT1G56540	Disease resistance protein (TIR-NBS-LRR class) family													3.73913
1.90845e-06	1.45491	0.164	0.063	0.048843	LotjaGi2g1v0062600	Auxin efflux carrier component			AT2G01420	Auxin efflux carrier family protein; AT1G70940;Auxin efflux carrier family protein	PIN		IAA		Lj0g3v0320849.2								2.60317
1.90845e-06	1.45491	0.164	0.063	0.048843	LotjaGi2g1v0062600	Auxin efflux carrier component			AT2G01420	Auxin efflux carrier family protein; AT1G70940;Auxin efflux carrier family protein	PIN3												2.60317

### Sheet: wt c20
p_val	avg_log2FC	pct.1	pct.2	p_val_adj	gene	Lotus_annotation	Gene	Function	V1	V2	Short name	phenotype	Gene family	Other names/comments	MG20 3.0 id	Mutant ID/names	references	Arabidopsis homolog	Medicago name/ID	Other ids	comments	function	ratiopct1_2
2.46613e-53	3.23383	0.733	0.168	6.31156e-49	LotjaGi3g1v0528500	Peroxidase			AT1G14550	Peroxidase superfamily protein													4.3631
2.99787e-52	2.81931	0.844	0.237	7.67245e-48	LotjaGi3g1v0064900	transmembrane protein, putative (DUF247)			AT2G28580	transmembrane protein, putative (DUF247)													3.56118
3.78322e-46	2.34159	1	0.554	9.68241e-42	LotjaGi2g1v0422000	Aquaporin			AT5G47450	tonoplast intrinsic protein 2;3													1.80505
2.08058e-40	1.96551	1	0.825	5.32484e-36	LotjaGi2g1v0160200	Peroxidase			AT1G05260	Peroxidase superfamily protein													1.21212
2.91983e-37	3.42963	0.367	0.052	7.47272e-33	LotjaGi6g1v0182400-LC	Dihydroflavonol 4-reductase			AT5G42800	dihydroflavonol 4-reductase													7.05769
2.10166e-35	2.25919	0.922	0.433	5.37878e-31	LotjaGi6g1v0353600	Peroxidase			AT2G41480	peroxidase superfamily protein													2.12933
1.08121e-30	1.51609	0.989	0.662	2.76715e-26	LotjaGi3g1v0463900	Peroxidase			AT1G05260	Peroxidase superfamily protein													1.49396
3.89433e-26	1.46718	0.978	0.686	9.96675e-22	LotjaGi1g1v0756400	Boron transporter-like protein			AT3G62270	HCO3- transporter family													1.42566
9.50787e-23	2.94428	0.233	0.034	2.43335e-18	LotjaGi3g1v0098500	Serine/threonine-protein kinase			AT4G27290	S-locus lectin protein kinase family protein													6.85294
1.30987e-22	1.21949	0.978	0.82	3.35236e-18	LotjaGi1g1v0109000	Peroxidase			AT5G05340	Peroxidase superfamily protein													1.19268
7.28413e-22	4.04274	0.167	0.019	1.86423e-17	LotjaGi2g1v0201100	WAT1-related protein			AT3G18200	nodulin MtN21 /EamA-like transporter family protein													8.78947
8.39141e-22	1.77751	0.811	0.445	2.14761e-17	LotjaGi1g1v0539300	CASP-like protein			AT2G39518	Uncharacterized protein family (UPF0497)													1.82247
2.03198e-21	1.00059	1	0.873	5.20046e-17	LotjaGi4g1v0303300	Peroxidase			AT2G18980	Peroxidase superfamily protein													1.14548
2.484e-21	2.38627	0.567	0.214	6.35729e-17	LotjaGi2g1v0310100-LC																		2.64953
2.54005e-21	1.66161	0.833	0.389	6.50076e-17	LotjaGi6g1v0273700	Peroxidase			AT5G06730	Peroxidase superfamily protein													2.14139
3.79392e-19	0.97908	0.989	0.8	9.70977e-15	LotjaGi1g1v0752400	Germin-like protein			AT1G09560	germin-like protein 5													1.23625
4.02064e-19	1.91363	0.589	0.223	1.029e-14	LotjaGi1g1v0554900	SAUR-like auxin-responsive family protein			AT5G50760	SAUR-like auxin-responsive protein family													2.64126
2.61267e-18	0.771878	0.978	0.937	6.68661e-14	LotjaGi5g1v0286900	Aquaporin-1			AT4G10380	NOD26-like intrinsic protein 5;1													1.04376
1.0038e-17	1.17057	0.9	0.548	2.56904e-13	LotjaGi4g1v0284200	Chitinase			AT4G19810	Glycosyl hydrolase family protein with chitinase insertion domain-containing protein													1.64234
3.80974e-17	1.9862	0.522	0.197	9.75027e-13	LotjaGi2g1v0082500	MYB-related transcription factor; Myb factor			AT5G14340	myb domain protein 40													2.64975
3.96751e-17	1.51748	0.711	0.349	1.0154e-12	LotjaGi5g1v0196200	O-methyltransferase, putative			AT4G35160	O-methyltransferase family protein													2.03725
5.80512e-17	1.37112	0.844	0.623	1.4857e-12	LotjaGi6g1v0317100	Thiosulfate sulfurtransferase GlpE			AT2G21045	Rhodanese/Cell cycle control phosphatase superfamily protein													1.35474
7.60584e-17	1.44192	0.844	0.523	1.94656e-12	LotjaGi1g1v0266000	1-aminocyclopropane-1-carboxylate oxidase			AT1G77330	2-oxoglutarate (2OG) and Fe(II)-dependent oxygenase superfamily protein													1.61377
1.44724e-16	1.24115	0.856	0.556	3.70393e-12	LotjaGi6g1v0315000	GDSL esterase/lipase			AT1G29660	GDSL-like Lipase/Acylhydrolase superfamily protein													1.53957
5.29911e-16	1.14193	0.911	0.614	1.3562e-11	LotjaGi1g1v0480900	Cytochrome P450			AT3G26310	cytochrome P450, family 71, subfamily B, polypeptide 35													1.48371
1.07354e-15	1.00245	0.889	0.557	2.7475e-11	LotjaGi3g1v0386000	Potassium transporter			AT4G13420	high affinity K+ transporter 5													1.59605
1.49337e-15	1.03978	0.956	0.748	3.82197e-11	LotjaGi4g1v0455100	Protein PLANT CADMIUM RESISTANCE 2			AT1G14870	PLANT CADMIUM RESISTANCE 2													1.27807
1.54434e-15	1.96407	0.6	0.261	3.95243e-11	LotjaGi1g1v0699600	Cation/H(+) antiporter			AT3G53720	cation/H+ exchanger 20													2.29885
1.58253e-15	0.888938	0.978	0.686	4.05018e-11	LotjaGi5g1v0248600	Pollen Ole e 1 allergen and extensin family protein, putative			AT2G47540	Pollen Ole e 1 allergen and extensin family protein													1.42566
1.87595e-15	0.629034	1	0.968	4.80113e-11	LotjaGi3g1v0068000	Blue copper protein			AT2G32300	uclacyanin 1													1.03306
1.14291e-14	2.32467	0.267	0.064	2.92506e-10	LotjaGi1g1v0427900	Cytokinin riboside 5'-monophosphate phosphoribohydrolase	LOG4	CK regulation	AT2G37210	lysine decarboxylase family protein; AT2G28305;Putative lysine decarboxylase family protein	LOG4		CK, LOG		Lj0g3v0068199.1						induced by rhizobia		4.17188
3.67137e-14	1.01429	0.933	0.605	9.39614e-10	LotjaGi2g1v0359700	Aquaporin			AT4G35100	plasma membrane intrinsic protein 3													1.54215
2.73072e-13	1.5637	0.622	0.326	6.98872e-09	LotjaGi4g1v0280000	Heparanase, putative			AT5G34940	glucuronidase 3													1.90798
3.44039e-13	0.980244	0.967	0.814	8.80499e-09	LotjaGi2g1v0267300	Retinoid isomerohydrolase			AT4G29100	basic helix-loop-helix (bHLH) DNA-binding superfamily protein													1.18796
7.10459e-13	0.746007	1	0.862	1.81828e-08	LotjaGi5g1v0274800	Aquaporin			AT2G37170	plasma membrane intrinsic protein 2													1.16009
1.08179e-12	3.04697	0.078	0.007	2.76863e-08	LotjaGi1g1v0172900	Receptor-like protein kinase			AT1G66920	Protein kinase superfamily protein; AT4G18250;receptor Serine/Threonine kinase-like protein; AT5G38280;PR5-like receptor kinase													11.1429
1.2737e-12	-7.17154	0.011	0.389	3.25979e-08	LotjaGi1g1v0144700	Protein EXORDIUM-like 1			AT5G64260	EXORDIUM like 2													0.0282776
1.31746e-12	2.03686	0.333	0.106	3.37178e-08	LotjaGi3g1v0528400	Peroxidase			AT1G14550	Peroxidase superfamily protein													3.14151
1.42703e-11	0.777938	0.978	0.838	3.6522e-07	LotjaGi3g1v0162900	Aquaporin			AT2G37170	plasma membrane intrinsic protein 2													1.16706
1.75105e-11	2.75611	0.222	0.056	4.48147e-07	LotjaGi1g1v0080500	HXXXD-type acyl-transferase family protein			AT2G39980	HXXXD-type acyl-transferase family protein													3.96429
1.9013e-11	-6.84206	0.022	0.371	4.86599e-07	LotjaGi5g1v0226000-LC																		0.0592992
2.08538e-11	6.84081	0.011	0	5.3371e-07	LotjaGi1g1v0137400	MADS box transcription factor; MADS-box transcription factor			AT4G24540	AGAMOUS-like 24; AT2G22540;K-box region and MADS-box transcription factor family protein													Inf
2.08538e-11	7.84094	0.011	0	5.3371e-07	LotjaGi1g1v0644400	GDSL esterase/lipase			AT1G71250	GDSL-like Lipase/Acylhydrolase superfamily protein													Inf
2.08538e-11	6.6156	0.011	0	5.3371e-07	LotjaGi4g1v0416800	Nuclease domain-containing protein 1			AT5G07350	TUDOR-SN protein 1													Inf
2.08538e-11	6.65166	0.011	0	5.3371e-07	LotjaGi4g1v0434400-LC	Sodium/hydrogen exchanger			AT4G25940	ENTH/ANTH/VHS superfamily protein													Inf
2.08538e-11	6.52306	0.011	0	5.3371e-07	LotjaGi5g1v0356500	OTU-like cysteine protease			AT3G22260	Cysteine proteinases superfamily protein													Inf
2.08538e-11	6.65166	0.011	0	5.3371e-07	LotjaGi5g1v0358700	3-ketoacyl-CoA synthase			AT5G04530	3-ketoacyl-CoA synthase 19													Inf
2.08538e-11	8.07156	0.011	0	5.3371e-07	LotjaGi6g1v0102100	transmembrane protein, putative (DUF 3339)			AT5G08391	transmembrane protein, putative (DUF 3339)													Inf
2.08538e-11	6.78533	0.011	0	5.3371e-07	LotjaGi6g1v0168400	Glycerol-3-phosphate acyltransferase			AT1G06520	glycerol-3-phosphate acyltransferase 1													Inf
2.08538e-11	5.8591	0.011	0	5.3371e-07	LotjaGi6g1v0317300	Aquaporin			AT4G18910	NOD26-like intrinsic protein 1;2													Inf
2.08538e-11	6.69685	0.011	0	5.3371e-07	LotjaGi1g1v0783900	Calcium-dependent lipid-binding (CaLB domain) family protein			AT1G04540	Calcium-dependent lipid-binding (CaLB domain) family protein													Inf
2.08538e-11	6.78533	0.011	0	5.3371e-07	LotjaGi5g1v0292500-LC	Transcription factor jumonji (JmjC) domain protein			AT3G07610	Transcription factor jumonji (jmjC) domain-containing protein													Inf
2.08538e-11	5.9889	0.011	0	5.3371e-07	LotjaGi6g1v0184600	Transcription factor			AT2G43010	phytochrome interacting factor 4													Inf
2.08538e-11	6.65166	0.011	0	5.3371e-07	LotjaGi5g1v0036700	ECA1 gametogenesis family protein (DUF784)			AT2G04041	ECA1 gametogenesis family protein (DUF784)													Inf
2.08538e-11	5.9889	0.011	0	5.3371e-07	LotjaGi4g1v0453200-LC	VQ motif-containing protein, putative			AT3G18360	VQ motif-containing protein													Inf
2.08538e-11	5.9644	0.011	0	5.3371e-07	LotjaGi3g1v0367500	Basic blue protein			AT2G02850	plantacyanin													Inf
2.98264e-11	1.58974	0.578	0.29	7.63348e-07	LotjaGi2g1v0078200	Blue copper protein			AT2G15780	Cupredoxin superfamily protein													1.9931
3.6594e-11	1.55576	0.556	0.289	9.36551e-07	LotjaGi3g1v0336000	Glucuronoxylan 4-O-methyltransferase			AT4G09990	glucuronoxylan 4-O-methyltransferase-like protein (DUF579)													1.92388
5.60509e-11	5.30091	0.022	0	1.43451e-06	LotjaGi1g1v0116600	Acyl-CoA N-acyltransferases superfamily protein; Acyl-CoA N-acyltransferase (NAT) superfamily protein, putative			AT2G30090	Acyl-CoA N-acyltransferases (NAT) superfamily protein													Inf
5.70965e-11	0.718202	0.956	0.903	1.46127e-06	LotjaGi6g1v0240600	Plasma membrane ATPase			AT2G24520	plasma membrane H+-ATPase													1.05869
6.06769e-11	1.05303	0.878	0.676	1.5529e-06	LotjaGi1g1v0542600-LC	Disease resistance protein (TIR-NBS-LRR class)			AT1G72920	Toll-Interleukin-Resistance (TIR) domain family protein													1.29882
8.57888e-11	2.28127	0.133	0.024	2.19559e-06	LotjaGi4g1v0245800	Expansin-like protein			AT4G17030	expansin-like B1													5.54167
1.41444e-10	1.34443	0.411	0.166	3.61998e-06	LotjaGi1g1v0130900	Methyl esterase 17			AT3G10870	methyl esterase 17													2.4759
2.06955e-10	1.08784	0.8	0.562	5.2966e-06	LotjaGi6g1v0019600-LC	Extensin; Pollen protein Ole E I-like protein; Stress response protein NST1; growth-regulating factor 5			AT3G12440	Polynucleotidyl transferase, ribonuclease H-like superfamily protein; AT3G13960;growth-regulating factor 5; ;													1.42349
2.08553e-10	0.978209	0.767	0.555	5.33749e-06	LotjaGi3g1v0018600	Plant cadmium resistance 2			AT1G52200	PLAC8 family protein													1.38198
3.67555e-10	0.786878	0.8	0.502	9.40684e-06	LotjaGi3g1v0247100	Trichome birefringence-like protein			AT2G42570	TRICHOME BIREFRINGENCE-LIKE 39													1.59363
4.41627e-10	-2.25658	0.478	0.703	1.13026e-05	LotjaGi5g1v0069400	Inorganic pyrophosphatase protein			AT3G53620	pyrophosphorylase 4													0.679943
1.81207e-09	1.6243	0.511	0.259	4.63764e-05	LotjaGi1g1v0752100	Myb transcription factor			AT1G09540	myb domain protein 61													1.97297
1.87386e-09	0.456185	1	0.926	4.79578e-05	LotjaGi1g1v0080000	Aquaporin			AT4G00430	plasma membrane intrinsic protein 1;4													1.07991
2.65286e-09	0.676187	0.944	0.862	6.78947e-05	LotjaGi5g1v0327000	Alcohol dehydrogenase, putative			AT3G19450	GroES-like zinc-binding alcohol dehydrogenase family protein													1.09513
2.8325e-09	0.968919	0.756	0.543	7.24922e-05	LotjaGi1g1v0465500	Early nodulin-like protein			AT1G08500	early nodulin-like protein 18													1.39227
2.9981e-09	0.733583	0.844	0.605	7.67303e-05	LotjaGi5g1v0258400	Glutathione S-transferase			AT2G29460	glutathione S-transferase tau 4													1.39504
3.30874e-09	2.23089	0.233	0.072	8.46807e-05	LotjaGi4g1v0305000	DUF4228 domain protein			AT1G21010	poly polymerase													3.23611
5.08958e-09	1.60502	0.222	0.064	0.000130258	LotjaGi3g1v0464000	Peroxidase			AT4G11290	Peroxidase superfamily protein													3.46875
5.60594e-09	0.872626	0.978	0.931	0.000143473	LotjaGi6g1v0055300	Glutamine synthetase			AT5G37600	hypothetical protein													1.05048
6.70354e-09	0.941259	0.767	0.511	0.000171564	LotjaGi1g1v0468200	S-adenosyl-L-methionine-dependent methyltransferases superfamily protein			AT4G00750	S-adenosyl-L-methionine-dependent methyltransferases superfamily protein													1.50098
6.79407e-09	3.92681	0.022	0.001	0.000173881	LotjaGi1g1v0757400	Long-Chain Acyl-CoA Synthetase			AT2G47240	AMP-dependent synthetase and ligase family protein													22
8.09172e-09	1.38295	0.4	0.173	0.000207091	LotjaGi3g1v0361000	2-oxoglutarate-dependent dioxygenase			AT1G52820	2-oxoglutarate (2OG) and Fe(II)-dependent oxygenase superfamily protein													2.31214
1.06867e-08	1.69353	0.189	0.052	0.000273506	LotjaGi1g1v0110400-LC	Plant-specific transcription factor YABBY family protein			AT2G26580	plant-specific transcription factor YABBY family protein													3.63462
1.07611e-08	2.60708	0.111	0.021	0.000275409	LotjaGi1g1v0172800	Receptor-like kinase			AT1G66920	Protein kinase superfamily protein													5.28571
1.1525e-08	0.5807	1	0.918	0.000294958	LotjaGi4g1v0076500	Caffeoyl-CoA O-methyltransferase			AT4G34050	S-adenosyl-L-methionine-dependent methyltransferases superfamily protein													1.08932
1.18489e-08	1.18865	0.578	0.314	0.000303249	LotjaGi3g1v0306000	Transposable element protein, putative, Retrotrans_gag			AT1G52730	Transducin/WD40 repeat-like superfamily protein													1.84076
1.27566e-08	-3.49139	0.089	0.375	0.00032648	LotjaGi2g1v0134300	Extensin; extensin 3			AT1G21310	extensin 3													0.237333
1.66273e-08	1.59344	0.411	0.19	0.000425542	LotjaGi4g1v0076400-LC	basic helix-loop-helix (bHLH) DNA-binding superfamily protein			AT1G49770	basic helix-loop-helix (bHLH) DNA-binding superfamily protein													2.16316
1.68083e-08	1.33184	0.578	0.363	0.000430175	LotjaGi2g1v0348200	Long-chain-alcohol oxidase; chitin synthase, putative (DUF1218)			AT4G19380	Long-chain fatty alcohol dehydrogenase family protein; AT1G31720;chitin synthase, putative (DUF1218)													1.59229
1.9393e-08	-1.23329	0.589	0.735	0.000496326	LotjaGi2g1v0267100	Protein SPIRAL1			AT1G26355	SPIRAL1-like1													0.801361
2.0553e-08	0.982329	0.622	0.361	0.000526013	LotjaGi2g1v0019100	O-methyltransferase			AT5G54160	O-methyltransferase 1													1.72299
2.3549e-08	1.01744	0.722	0.479	0.000602688	LotjaGi3g1v0200100	Macrophage migration inhibitory factor like			AT5G01650	Tautomerase/MIF superfamily protein													1.50731
3.51948e-08	1.50027	0.267	0.095	0.000900741	LotjaGi6g1v0079900	Abscisic acid receptor			AT2G40330	PYR1-like 6	PYL												2.81053
3.6963e-08	1.14971	0.578	0.339	0.000945994	LotjaGi4g1v0403400	RPM1-interacting protein 4 (RIN4) family protein			AT5G09960	sorbin/SH3 domain protein													1.70501
3.75561e-08	-1.67661	0.633	0.761	0.000961174	LotjaGi3g1v0420000	Lipoxygenase			AT1G55020	lipoxygenase 1													0.8318
4.15692e-08	-4.57705	0.022	0.288	0.00106388	LotjaGi4g1v0346000	CASP-like protein			AT4G15630	Uncharacterized protein family (UPF0497)													0.0763889
4.82579e-08	-2.84229	0.167	0.425	0.00123506	LotjaGi6g1v0292100	Pectate lyase			AT4G22080	root hair specific 14													0.392941
5.34183e-08	1.07869	0.511	0.26	0.00136713	LotjaGi4g1v0335900	Transposon Ty3-I Gag-Pol polyprotein			AT1G08440	aluminum activated malate transporter family protein													1.96538
6.43377e-08	0.610464	0.9	0.809	0.00164659	LotjaGi3g1v0227000	Benzyl alcohol o-benzoyltransferase			AT5G17540	HXXXD-type acyl-transferase family protein													1.11248
7.22278e-08	0.996043	0.689	0.472	0.00184853	LotjaGi3g1v0113400	FMN-dependent NADPH-azoreductase			AT3G27890	NADPH:quinone oxidoreductase													1.45975
8.5143e-08	1.69632	0.156	0.04	0.00217907	LotjaGi3g1v0487600	High-affinity nitrate transporter 2.2			AT5G60770	nitrate transporter 2.4	NRT2.1a		N transporter										3.9
8.52961e-08	0.705986	0.856	0.693	0.00218298	LotjaGi1g1v0796200	L-gulonolactone oxidase			AT2G46760	D-arabinono-1,4-lactone oxidase family protein													1.23521
9.8686e-08	0.636406	0.856	0.638	0.00252567	LotjaGi6g1v0255000	Class-10 pathogenesis-related protein 1			AT2G40330	PYR1-like 6; AT1G24020;MLP-like protein 423													1.34169
1.05998e-07	1.10685	0.433	0.211	0.00271282	LotjaGi6g1v0114500	Progesterone 5-beta-reductase			AT5G58750	NAD(P)-binding Rossmann-fold superfamily protein													2.05213
1.087e-07	1.11671	0.633	0.378	0.00278195	LotjaGi3g1v0153100	Core-2/I-branching beta-1,6-N-acetylglucosaminyltransferase family protein			AT3G15350	Core-2/I-branching beta-1,6-N-acetylglucosaminyltransferase family protein													1.6746
1.12467e-07	1.20694	0.567	0.346	0.00287837	LotjaGi1g1v0387600	Pleiotropic drug resistance ABC transporter			AT1G15520	pleiotropic drug resistance 12	PDR1												1.63873
1.24083e-07	1.25744	0.467	0.241	0.00317565	LotjaGi1g1v0319400	GDP-mannose transporter			AT2G13650	golgi nucleotide sugar transporter 1													1.93776
1.55695e-07	-2.26768	0.156	0.42	0.00398471	LotjaGi2g1v0277100	Homocysteine S-methyltransferase-like protein			AT3G25900	Homocysteine S-methyltransferase family protein													0.371429
1.68193e-07	0.751242	0.844	0.646	0.00430457	LotjaGi4g1v0048400	Sugar transporter			AT1G11260	sugar transporter 1													1.3065
1.71429e-07	2.73968	0.022	0.001	0.00438737	LotjaGi2g1v0244200	Polygalacturonase			AT5G14650	Pectin lyase-like superfamily protein													22
1.71429e-07	3.02655	0.022	0.001	0.00438737	LotjaGi3g1v0110900-LC	Early nodulin protein			AT1G54610	Protein kinase superfamily protein													22
1.76164e-07	0.467079	0.989	0.957	0.00450857	LotjaGi5g1v0252100	Glutathione S-transferase			AT2G47730	glutathione S-transferase phi 8													1.03344
3.2324e-07	1.07583	0.533	0.315	0.00827269	LotjaGi5g1v0280400	Transcription factor, putative			AT2G47270	transcription factor UPBEAT protein													1.69206
3.31013e-07	1.20753	0.567	0.354	0.00847161	LotjaGi1g1v0353600	alpha/beta-Hydrolases superfamily protein			AT1G47480	alpha/beta-Hydrolases superfamily protein													1.60169
4.90528e-07	0.605217	0.833	0.615	0.0125541	LotjaGi1g1v0500600	Aldose 1-epimerase			AT5G15140	Galactose mutarotase-like superfamily protein													1.35447
4.92428e-07	0.823497	0.689	0.51	0.0126027	LotjaGi3g1v0063800	Ubiquitin carboxyl-terminal hydrolase-like protein			AT3G17380	TRAF-like family protein													1.35098
5.604e-07	3.02078	0.044	0.005	0.0143423	LotjaGi2g1v0050200-LC	Light-independent protochlorophyllide reductase subunit N; rRNA intron-encoded homing endonuclease, putative			AT2G25600	Shaker pollen inward K+ channel													8.8
5.87891e-07	2.61866	0.111	0.025	0.0150459	LotjaGi1g1v0090600-LC	transcription factor, putative (Protein of unknown function, DUF547); ternary complex factor MIP1 leucine-zipper protein (Protein of unknown function, DUF547)			AT2G39690	ternary complex factor MIP1 leucine-zipper protein (Protein of unknown function, DUF547)													4.44
5.88254e-07	-2.23651	0.122	0.374	0.0150552	LotjaGi4g1v0043600	Squalene monooxygenase			AT1G58440	FAD/NAD(P)-binding oxidoreductase family protein													0.326203
6.54005e-07	0.540421	0.911	0.771	0.016738	LotjaGi1g1v0348500	14-3-3 protein; 14-3-3-like family protein			AT5G10450	G-box regulating factor 6													1.18158
6.6169e-07	1.12677	0.144	0.039	0.0169346	LotjaGi6g1v0071000	Pectinesterase			AT4G02330	Plant invertase/pectin methylesterase inhibitor superfamily													3.69231
6.70286e-07	-1.87534	0.133	0.391	0.0171546	LotjaGi3g1v0521900	Actin-depolymerizing factor			AT2G16700	actin depolymerizing factor 5													0.340153
8.22594e-07	-2.31405	0.222	0.462	0.0210527	LotjaGi5g1v0165200	Eukaryotic aspartyl protease family protein			AT1G03220	Eukaryotic aspartyl protease family protein													0.480519
8.34801e-07	0.576043	0.722	0.506	0.0213651	LotjaGi6g1v0189400-LC	tRNA-2-methylthio-N(6)-dimethylallyladenosine synthase																	1.42688
9.1557e-07	2.131	0.167	0.051	0.0234322	LotjaGi3g1v0428600	IAA-amino acid hydrolase ILR1-like protein			AT1G51760	peptidase M20/M25/M40 family protein													3.27451
9.65448e-07	-2.2145	0.144	0.401	0.0247087	LotjaGi5g1v0011300	LisH and RanBPM domains containing protein			AT1G06060	LisH and RanBPM domains containing protein													0.359102
9.72639e-07	0.452993	0.978	0.898	0.0248927	LotjaGi3g1v0086100-LC	Membrane protein of er body-like protein			AT5G24290	Vacuolar iron transporter (VIT) family protein													1.08909
1.01772e-06	-3.00913	0.122	0.363	0.0260465	LotjaGi3g1v0549700	imidazolonepropionase (Protein of unknown function, DUF642)			AT3G08030	DNA-directed RNA polymerase subunit beta (Protein of unknown function, DUF642)													0.336088
1.02846e-06	1.59665	0.389	0.206	0.0263215	LotjaGi6g1v0257600	Beta-1,3-glucanase			AT4G16260	Glycosyl hydrolase superfamily protein													1.88835
1.05496e-06	1.82592	0.278	0.118	0.0269997	LotjaGi3g1v0383000	Gibberellin 20 oxidase 2-like protein			AT4G23340	2-oxoglutarate (2OG) and Fe(II)-dependent oxygenase superfamily protein													2.35593
1.09985e-06	0.422259	0.911	0.73	0.0281485	LotjaGi6g1v0247400	Transcription factor GTE1; Nucleolar protein 10			AT2G34900	Transcription factor GTE6; AT3G56990;embryo sac development arrest 7													1.24795
1.21598e-06	1.6035	0.189	0.062	0.0311206	LotjaGi6g1v0005700	Phosphate transporter			AT2G38940	phosphate transporter 1;4	GmPT7	Nod*,Fix+/-		PHOSPHATE TRANSPORTER 7 (PT7)	Lj6g3v0030050		Chen, L., Qin, L., Zhou, L., Li, X., Chen, Z., Sun, L., Wang, W., Lin, Z., Zhao, J., and Yamaji, N. (2019). A nodule‐localized phosphate transporter Gm PT 7 plays an important role in enhancing symbiotic N2 fixation and yield in soybean. New Phytologist 221, 2013-2025.		Medtr1g074930			Transporter (Phosphate)	3.04839
1.24276e-06	-2.20142	0.133	0.377	0.0318059	LotjaGi1g1v0361800	LIM domain protein			AT1G10200	GATA type zinc finger transcription factor family protein													0.352785
1.25232e-06	-4.33318	0.056	0.279	0.0320505	LotjaGi3g1v0501800	CSL zinc finger protein, putative			AT2G15910	CSL zinc finger domain-containing protein													0.200717
1.36134e-06	0.522802	0.978	0.887	0.0348409	LotjaGi2g1v0426500	Lipid transfer protein			AT1G73550	Bifunctional inhibitor/lipid-transfer protein/seed storage 2S albumin superfamily protein													1.10259
1.3778e-06	-2.89837	0.089	0.326	0.0352621	LotjaGi3g1v0554100	Plant invertase/pectin methylesterase inhibitor superfamily protein, putative			AT4G25260	Plant invertase/pectin methylesterase inhibitor superfamily protein													0.273006
1.42523e-06	-2.94061	0.067	0.301	0.036476	LotjaGi1g1v0214400	Plasma membrane ATPase			AT5G62670	H -ATPase 11													0.222591
1.59522e-06	0.812032	0.744	0.538	0.0408264	LotjaGi6g1v0200700	Carboxypeptidase			AT4G30810	serine carboxypeptidase-like 29													1.3829
1.64275e-06	6.47744	0.022	0.001	0.0420428	LotjaGi6g1v0302300	S-adenosylmethionine decarboxylase proenzyme			AT5G18930	Adenosylmethionine decarboxylase family protein													22
1.70552e-06	4.16085	0.022	0.001	0.0436493	LotjaGi1g1v0629300	NAC domain protein			AT5G13180	NAC domain containing protein 83													22
1.71539e-06	1.91236	0.178	0.058	0.043902	LotjaGi3g1v0533800	Scarecrow transcription factor family protein			AT5G41920	GRAS family transcription factor													3.06897
1.88996e-06	0.488502	0.7	0.429	0.0483696	LotjaGi3g1v0078100	Late embryogenesis abundant protein-related			AT5G54370	Late embryogenesis abundant (LEA) protein-like protein													1.6317
1.92933e-06	0.659801	0.811	0.627	0.0493774	LotjaGi5g1v0188300	Peroxisomal membrane protein PMP22			AT4G14305	Peroxisomal membrane 22 kDa (Mpv17/PMP22) family protein													1.29346
1.93105e-06	0.46712	0.956	0.88	0.0494213	LotjaGi6g1v0052700	Glutamate decarboxylase			AT5G17330	glutamate decarboxylase													1.08636

### Sheet: wt c21 SRH
p_val	avg_log2FC	pct.1	pct.2	p_val_adj	gene	Lotus_annotation	Gene	Function	V1	V2	Short name	phenotype	Gene family	Other names/comments	MG20 3.0 id	Mutant ID/names	references	Arabidopsis homolog	Medicago name/ID	Other ids	comments	function	ratiopct1_2
4.61281e-18	7.25832	0.037	0	1.18056e-13	LotjaGi5g1v0098300	BZIP transcription factor; Abscisic acid-insensitive 5			AT3G56850	ABA-responsive element binding protein 3													Inf
4.61281e-18	8.29056	0.037	0	1.18056e-13	LotjaGi1g1v0194000	Formin-like protein			AT5G07740	actin binding protein													Inf
2.19077e-12	5.53263	0.037	0	5.60683e-08	LotjaGi1g1v0106300	B3 domain transcription factor			AT2G30470	B3 domain-containing transcription repressor VAL1													Inf
4.61281e-18	8.27664	0.037	0	1.18056e-13	LotjaGi3g1v0022700	basic helix-loop-helix (bHLH) DNA-binding superfamily protein			AT3G21330	basic helix-loop-helix (bHLH) DNA-binding superfamily protein													Inf
4.61281e-18	9.53033	0.037	0	1.18056e-13	LotjaGi3g1v0404200	basic helix-loop-helix (bHLH) DNA-binding superfamily protein			AT3G61950	basic helix-loop-helix (bHLH) DNA-binding superfamily protein													Inf
4.78798e-18	6.83055	0.037	0	1.22539e-13	LotjaGi3g1v0005800	basic helix-loop-helix (bHLH) DNA-binding superfamily protein			AT2G22760	basic helix-loop-helix (bHLH) DNA-binding superfamily protein													Inf
4.78798e-18	3.87694	0.037	0	1.22539e-13	LotjaGi4g1v0153100	basic helix-loop-helix (bHLH) DNA-binding superfamily protein			AT1G06170	basic helix-loop-helix (bHLH) DNA-binding superfamily protein													Inf
6.45533e-35	9.09217	0.037	0	1.65211e-30	LotjaGi6g1v0071900	Protease inhibitor/seed storage/lipid transfer family protein			AT4G33550	Bifunctional inhibitor/lipid-transfer protein/seed storage 2S albumin superfamily protein													Inf
4.78798e-18	4.94612	0.037	0	1.22539e-13	LotjaGi1g1v0674400	Cell wall invertase			AT3G52600	cell wall invertase 2													Inf
6.45533e-35	10.1827	0.037	0	1.65211e-30	LotjaGi3g1v0379700	Glycosyl hydrolase family 5 protein			AT1G13130	Cellulase (glycosyl hydrolase family 5) protein													Inf
1.51864e-34	8.68336	0.074	0	3.88665e-30	LotjaGi5g1v0359300	Chalcone-flavonone isomerase family protein			AT3G55120	Chalcone-flavanone isomerase family protein													Inf
2.08455e-12	8.50609	0.037	0	5.335e-08	LotjaGi1g1v0376900	Lectin			AT5G65600	Concanavalin A-like lectin protein kinase family protein													Inf
2.19077e-12	5.66599	0.037	0	5.60683e-08	LotjaGi6g1v0142300	Receptor-like kinase			AT5G55830	Concanavalin A-like lectin protein kinase family protein													Inf
4.78798e-18	6.36217	0.037	0	1.22539e-13	LotjaGi1g1v0420600-LC	Cysteine protease			AT4G23520	Cysteine proteinases superfamily protein													Inf
2.08455e-12	8.09508	0.037	0	5.335e-08	LotjaGi3g1v0093700	Cytochrome P450			AT5G57260	cytochrome P450, family 71, subfamily B, polypeptide 10													Inf
2.08455e-12	7.01368	0.037	0	5.335e-08	LotjaGi3g1v0087200	Cytochrome P450 family protein			AT4G31940	cytochrome P450, family 82, subfamily C, polypeptide 4													Inf
4.61281e-18	9.67974	0.037	0	1.18056e-13	LotjaGi1g1v0582500-LC	Dentin sialophosphoprotein-like protein; Serine/threonine protein phosphatase 7 long form isogeny			AT3G21290	dentin sialophosphoprotein-like protein; AT1G17930;Aminotransferase-like, plant mobile domain family protein; AT1G48120;serine/threonine-protein phosphatase 7 long form-like protein													Inf
6.45533e-35	8.522	0.037	0	1.65211e-30	LotjaGi6g1v0323300-LC	DHHC-type zinc finger family protein			AT4G15080	DHHC-type zinc finger family protein													Inf
4.78798e-18	5.23963	0.037	0	1.22539e-13	LotjaGi6g1v0349000	Exostosin-like protein			AT4G38040	Exostosin family protein													Inf
2.08455e-12	7.69965	0.037	0	5.335e-08	LotjaGi2g1v0260200	Expansin protein			AT2G03090	expansin A15													Inf
1.6355e-34	7.50763	0.074	0	4.18573e-30	LotjaGi4g1v0117200	Pyridine nucleotide-disulfide oxidoreductase domain-containing protein 2			AT5G49555	FAD/NAD(P)-binding oxidoreductase family protein													Inf
4.61281e-18	9.34467	0.037	0	1.18056e-13	LotjaGi1g1v0385800-LC	Endomembrane protein 70 protein family			AT1G47800	F-box and associated interaction domains-containing protein													Inf
2.19077e-12	5.89946	0.037	0	5.60683e-08	LotjaGi3g1v0037400	filamentous hemagglutinin transporter			AT1G79160	filamentous hemagglutinin transporter													Inf
2.08455e-12	7.10796	0.037	0	5.335e-08	LotjaGi1g1v0746400-LC	stomatal cytokinesis defective / SCD1 protein (SCD1)			AT1G35150	General transcription factor 2-related zinc finger protein													Inf
4.61281e-18	7.95477	0.037	0	1.18056e-13	LotjaGi2g1v0405400-LC	Glycosyl hydrolase superfamily protein			AT2G27500	Glycosyl hydrolase superfamily protein													Inf
4.61281e-18	7.35867	0.037	0	1.18056e-13	LotjaGi4g1v0366800-LC	Histidine kinase			AT1G27320	histidine kinase 3													Inf
6.45533e-35	9.98504	0.037	0	1.65211e-30	LotjaGi3g1v0042700	Peroxisome proliferator-activated receptor gamma coactivator 1-alpha			AT1G53250	histone-lysine N-methyltransferase, H3 lysine-79 specific-like protein													Inf
4.61281e-18	10.2179	0.037	0	1.18056e-13	LotjaGi1g1v0626600	Dynein heavy chain 1, axonemal			AT3G01960	hypothetical protein													Inf
4.78798e-18	6.75908	0.037	0	1.22539e-13	LotjaGi1g1v0095500	Tetratricopeptide repeat-like superfamily protein			AT5G37550	hypothetical protein													Inf
6.45533e-35	8.29202	0.037	0	1.65211e-30	LotjaGi3g1v0133200	AT1G65230-like protein			AT1G79510	hypothetical protein (DUF2358)													Inf
6.45533e-35	8.51401	0.037	0	1.65211e-30	LotjaGi3g1v0226900	Isochorismate synthase			AT1G18870	isochorismate synthase 2													Inf
4.61281e-18	7.73177	0.037	0	1.18056e-13	LotjaGi6g1v0044800	Late embryogenesis abundant (LEA) hydroxyproline-rich glycoprotein family			AT2G30505	Late embryogenesis abundant (LEA) hydroxyproline-rich glycoprotein family													Inf
4.61281e-18	7.3358	0.037	0	1.18056e-13	LotjaGi6g1v0195300	Lipoxygenase			AT3G45140	lipoxygenase 2													Inf
4.78798e-18	6.90201	0.037	0	1.22539e-13	LotjaGi1g1v0242200	Sugar transporter, putative			AT1G34580	Major facilitator superfamily protein													Inf
4.61281e-18	8.26145	0.037	0	1.18056e-13	LotjaGi5g1v0197200	Cytosine-specific methyltransferase			AT5G49160	methyltransferase 1													Inf
2.08455e-12	8.09735	0.037	0	5.335e-08	LotjaGi1g1v0721100	Pentatricopeptide repeat-containing protein			AT5G52630	mitochondrial RNAediting factor 1													Inf
4.78798e-18	5.90073	0.037	0	1.22539e-13	LotjaGi2g1v0139800	Short-chain dehydrogenase/reductase family protein			AT4G23420	NAD(P)-binding Rossmann-fold superfamily protein													Inf
6.45533e-35	8.14611	0.037	0	1.65211e-30	LotjaGi4g1v0145700-LC	Patched family protein; Zinc finger family protein			AT4G38350	Patched family protein; AT1G27730;salt tolerance zinc finger													Inf
4.78798e-18	5.81821	0.037	0	1.22539e-13	LotjaGi6g1v0096900	Pectate lyase	NPL	Infection related	AT1G67750	Pectate lyase family protein	NPL		SYM				http://dx.doi.org/10.1073/pnas.1113992109			AFD54063			Inf
4.78798e-18	6.09856	0.037	0	1.22539e-13	LotjaGi2g1v0163000	Pentatricopeptide repeat-containing protein family			AT1G33350	Pentatricopeptide repeat (PPR) superfamily protein													Inf
2.08455e-12	7.25466	0.037	0	5.335e-08	LotjaGi3g1v0069000	Pentatricopeptide repeat-containing family protein			AT1G71460	Pentatricopeptide repeat (PPR-like) superfamily protein													Inf
1.54809e-139	8.86259	0.185	0	3.96203e-135	LotjaGi1g1v0424000	Peptide transporter			AT5G01180	peptide transporter 5													Inf
2.13701e-12	6.45101	0.037	0	5.46926e-08	LotjaGi1g1v0109200	Peroxidase			AT5G05340	Peroxidase superfamily protein													Inf
4.78798e-18	6.5029	0.037	0	1.22539e-13	LotjaGi4g1v0130900	Protein MID1-COMPLEMENTING ACTIVITY 1			AT4G35920	PLAC8 family protein													Inf
2.13701e-12	6.63939	0.037	0	5.46926e-08	LotjaGi4g1v0319200	Pectinesterase			AT2G26440	Plant invertase/pectin methylesterase inhibitor superfamily													Inf
2.08455e-12	7.85388	0.037	0	5.335e-08	LotjaGi5g1v0254400	Ras family protein			AT5G03530	RAB GTPase homolog C2A													Inf
2.13701e-12	6.73731	0.037	0	5.46926e-08	LotjaGi3g1v0039800	RING/U-box superfamily protein			AT1G53490	RING/U-box superfamily protein													Inf
2.08455e-12	7.34701	0.037	0	5.335e-08	LotjaGi3g1v0296900-LC	LINE-1 reverse transcriptase like			AT3G24255	RNA-directed DNA polymerase (reverse transcriptase)-related family protein													Inf
1.57599e-34	7.81122	0.074	0	4.03343e-30	LotjaGi1g1v0084000	Rop guanine nucleotide exchange factor, putative			AT5G05940	ROP guanine nucleotide exchange factor 5													Inf
6.45533e-35	7.86255	0.037	0	1.65211e-30	LotjaGi6g1v0130200-LC	Beta-amylase			AT5G49680	SABRE-like protein													Inf
2.13701e-12	6.49632	0.037	0	5.46926e-08	LotjaGi3g1v0105100-LC	RNA-binding protein			AT5G64200	serine/arginine-rich splicing factor-like protein, putative													Inf
2.13701e-12	6.25146	0.037	0	5.46926e-08	LotjaGi5g1v0254500	Laccase/Diphenol oxidase family protein; Monocopper oxidase-like protein SKU5			AT5G48450	SKU5 similar 3; AT1G21850;SKU5 similar 8; AT4G12420;Cupredoxin superfamily protein													Inf
4.61281e-18	7.72237	0.037	0	1.18056e-13	LotjaGi1g1v0271000	Pentatricopeptide repeat-containing protein			AT3G26540	Tetratricopeptide repeat (TPR)-like superfamily protein													Inf
2.08455e-12	7.13927	0.037	0	5.335e-08	LotjaGi4g1v0306200	Pentatricopeptide repeat-containing family protein			AT3G47840	Tetratricopeptide repeat (TPR)-like superfamily protein													Inf
2.13701e-12	6.59822	0.037	0	5.46926e-08	LotjaGi1g1v0081600	Pentatricopeptide repeat-containing protein			AT5G16860	Tetratricopeptide repeat (TPR)-like superfamily protein													Inf
2.13701e-12	6.92803	0.037	0	5.46926e-08	LotjaGi2g1v0137300	Pentatricopeptide repeat-containing protein, putative			AT3G49142	Tetratricopeptide repeat (TPR)-like superfamily protein													Inf
2.19077e-12	6.26837	0.037	0	5.60683e-08	LotjaGi1g1v0371200-LC	Eukaryotic translation initiation factor 3 subunit B			AT5G27640	translation initiation factor 3B1													Inf
6.45533e-35	8.14611	0.037	0	1.65211e-30	LotjaGi4g1v0390400	Protein root primordium defective 1			AT5G48040	Ubiquitin carboxyl-terminal hydrolase family protein													Inf
2.13701e-12	6.61526	0.037	0	5.46926e-08	LotjaGi6g1v0286700	E3 ubiquitin-protein ligase-like protein			AT4G12570	ubiquitin protein ligase 5													Inf
6.45533e-35	8.14611	0.037	0	1.65211e-30	LotjaGi4g1v0077500	Glycosyltransferase			AT4G34131	UDP-glucosyl transferase 73B3													Inf
2.13701e-12	6.17017	0.037	0	5.46926e-08	LotjaGi2g1v0247000	CASP-like protein			AT2G36330	Uncharacterized protein family (UPF0497)													Inf
6.45533e-35	10.1564	0.037	0	1.65211e-30	LotjaGi1g1v0157400-LC	Phosphoenolpyruvate carboxykinase (ATP)																	Inf
4.61281e-18	9.03484	0.037	0	1.18056e-13	LotjaGi2g1v0347500-LC																		Inf
4.61281e-18	8.26963	0.037	0	1.18056e-13	LotjaGi4g1v0115100-LC	Unknown protein																	Inf
1.28605e-299	9.60212	0.556	0.002	3.29139e-295	LotjaGi1g1v0089200	Expansin			AT2G39700	expansin A4	EXPA1						Montiel et al., 2025						278
6.62242e-84	8.83022	0.185	0.001	1.69488e-79	LotjaGi4g1v0441000	MYB-like transcription factor family protein			AT5G56840	myb-like transcription factor family protein	MYB												185
1.37055e-232	7.75705	0.519	0.003	3.50764e-228	LotjaGi5g1v0300200	PAR1 protein			AT5G52390	PAR1 protein													173
9.23901e-60	5.77652	0.148	0.001	2.36454e-55	LotjaGi1g1v0591400-LC	Acidic leucine-rich nuclear phosphoprotein 32 family B protein			AT3G25130	acidic leucine-rich nuclear phosphoprotein 32 family B protein													148
6.65395e-60	6.83725	0.148	0.001	1.70295e-55	LotjaGi1g1v0404500	Carotenoid cleavage dioxygenase			AT3G63520	carotenoid cleavage dioxygenase 1													148
2.09931e-38	8.06689	0.111	0.001	5.37275e-34	LotjaGi3g1v0379800	Short chain dehydrogenase/reductase			AT3G61220	NAD(P)-binding Rossmann-fold superfamily protein													111
3.38939e-34	7.42288	0.111	0.001	8.67446e-30	LotjaGi2g1v0373600	Protein kinase			AT1G07570	Protein kinase superfamily protein													111
1.16783e-96	6.85579	0.296	0.003	2.98883e-92	LotjaGi3g1v0150300	ATP-binding cassette transporter; ABC transporter ATP-binding protein			AT3G28415	ABC transporter family protein; AT3G28345;ABC transporter family protein													98.6667
8.46555e-70	6.61523	0.185	0.002	2.16659e-65	LotjaGi1g1v0121600	Glycosyltransferase			AT1G07260	UDP-glucosyl transferase 71C3													92.5
3.77986e-149	6.91126	0.444	0.005	9.6738e-145	LotjaGi1g1v0606600	Expansin protein			AT1G65680	expansin B2	GmEXPB2	Nod+/-, Nod*,Fix+/-		β-EXPANSIN B2 (EXPB2)	Lj5g3v0642670		Li, X., Zhao, J., Tan, Z., Zeng, R., and Liao, H. (2015). GmEXPB2, a cell wall β-expansin, affects soybean nodulation through modifying root architecture and promoting nodule formation and development. Plant Physiology 169, 2640-2653.		Medtr0118s0070			Expansin	88.8
2.45434e-103	6.73816	0.333	0.004	6.2814e-99	LotjaGi6g1v0145500	Cytochrome P450			AT3G26310	cytochrome P450, family 71, subfamily B, polypeptide 35													83.25
6.89863e-174	7.70452	0.593	0.008	1.76557e-169	LotjaGi6g1v0345300	Pathogenesis-related protein 1			AT4G33720	CAP (Cysteine-rich secretory proteins, Antigen 5, and Pathogenesis-related 1 protein) superfamily protein				Pathogenesis-related protein 1									74.125
6.65746e-67	7.62711	0.222	0.003	1.70384e-62	LotjaGi1g1v0733200	Dirigent protein			AT1G58170	Disease resistance-responsive (dirigent-like protein) family protein													74
4.6935e-20	5.62861	0.074	0.001	1.20121e-15	LotjaGi6g1v0334500	Transposon Ty3-G Gag-Pol polyprotein			AT3G29750	Eukaryotic aspartyl protease family protein													74
5.91612e-115	9.40225	0.37	0.005	1.51411e-110	LotjaGi3g1v0443500	Expansin-like protein B1			AT4G28250	expansin B3													74
1.34794e-38	6.48551	0.148	0.002	3.44979e-34	LotjaGi5g1v0342100	Nodulin-like / Major Facilitator Superfamily protein			AT2G39210	Major facilitator superfamily protein													74
1.13477e-17	6.88615	0.074	0.001	2.90423e-13	LotjaGi3g1v0050700-LC	En/Spm-like transposon protein; Transposon protein, putative, CACTA, En/Spm sub-class			AT1G60110	Mannose-binding lectin superfamily protein; AT2G19280;Pentatricopeptide repeat (PPR) superfamily protein													74
1.24429e-17	4.65692	0.074	0.001	3.18451e-13	LotjaGi1g1v0198100	Elongation factor Tu			AT4G20360	RAB GTPase homolog E1B													74
4.64595e-45	7.67772	0.148	0.002	1.18904e-40	LotjaGi6g1v0289100	RING/U-box superfamily protein			AT4G03965	RING/U-box superfamily protein													74
8.36796e-28	7.59436	0.074	0.001	2.14161e-23	LotjaGi4g1v0300300	SET domain-containing protein, putative			AT2G18850	SET domain-containing protein													74
5.03882e-49	5.5926	0.148	0.002	1.28959e-44	LotjaGi2g1v0169000	plant/protein (Protein of unknown function, DUF599)			AT4G31330	transmembrane protein, putative (Protein of unknown function, DUF599)													74
6.7338e-185	6.59526	0.667	0.01	1.72338e-180	LotjaGi3g1v0314500	ATP-binding protein, putative			AT2G40070	flocculation FLO11-like protein													66.7
2.06414e-65	7.45372	0.259	0.004	5.28275e-61	LotjaGi6g1v0104200	2-oxoglutarate (2OG) and Fe(II)-dependent oxygenase superfamily protein; 2-oxoglutarate (2OG) and Fe(II)-dependent oxygenase superfamily protein, putative			AT3G21420	2-oxoglutarate (2OG) and Fe(II)-dependent oxygenase superfamily protein													64.75
5.25954e-74	6.28484	0.259	0.004	1.34607e-69	LotjaGi5g1v0245800	Universal stress family protein			AT3G62550	Adenine nucleotide alpha hydrolases-like superfamily protein													64.75
1.21747e-46	7.04955	0.185	0.003	3.11586e-42	LotjaGi1g1v0006800-LC	Pectin lyase-like superfamily protein, putative			AT3G14040	Pectin lyase-like superfamily protein													61.6667
7.86761e-50	5.23843	0.222	0.004	2.01356e-45	LotjaGi1g1v0500500	Quinohemoprotein ethanol dehydrogenase, putative			AT4G27110	COBRA-like protein 11 precursor													55.5
5.01898e-28	6.39647	0.111	0.002	1.28451e-23	LotjaGi4g1v0402200	Nuclear transcription factor Y subunit B			AT4G14540	nuclear factor Y, subunit B3													55.5
4.91926e-28	6.18853	0.111	0.002	1.25899e-23	LotjaGi3g1v0439400	Protein THYLAKOID FORMATION1, chloroplastic			AT2G20890	photosystem II reaction center PSB29 protein													55.5
7.25211e-34	7.07678	0.148	0.003	1.85603e-29	LotjaGi3g1v0455300	N-acetyltransferase, putative			AT1G03650	Acyl-CoA N-acyltransferases (NAT) superfamily protein													49.3333
3.78769e-30	6.86461	0.148	0.003	9.69385e-26	LotjaGi1g1v0575800	Expansin			AT2G39700	expansin A4													49.3333
2.01155e-36	6.01552	0.185	0.004	5.14816e-32	LotjaGi4g1v0464300	Glutamyl-tRNA(Gln) amidotransferase subunit A; C2 domain-containing protein; Tubulin beta chain			AT3G17970	translocon at the outer membrane of chloroplasts 64-III; AT3G17980;Calcium-dependent lipid-binding (CaLB domain) family protein; AT5G12250;beta-6 tubulin													46.25
1.51553e-09	5.24151	0.037	0.001	3.87869e-05	LotjaGi1g1v0605500	Methyl esterase			AT2G23600	acetone-cyanohydrin lyase													37
7.62241e-08	9.58553	0.037	0.001	0.0019508	LotjaGi1g1v0416800	ADP-ribosylation factor family protein			AT2G18390	ADP-ribosylation factor family protein													37
1.09532e-06	5.47238	0.037	0.001	0.0280326	LotjaGi2g1v0248800	Aldehyde dehydrogenase			AT1G23800	aldehyde dehydrogenase 2B7													37
4.5018e-13	7.98589	0.074	0.002	1.15214e-08	LotjaGi3g1v0196500	Ammonium transporter			AT2G38290	ammonium transporter 2													37
1.12288e-06	5.0907	0.037	0.001	0.0287378	LotjaGi1g1v0727400	ARM repeat protein interacting WITH ABF2 protein			AT5G19330	ARM repeat protein interacting with ABF2													37
1.54402e-09	5.31661	0.037	0.001	3.95161e-05	LotjaGi3g1v0088300-LC	Zinc finger BED domain-containing protein DAYSLEEPER			AT3G42170	BED zinc finger and hAT dimerization domain-containing protein DAYSLEEPER													37
1.08179e-06	6.66822	0.037	0.001	0.0276863	LotjaGi4g1v0274200	Beta-1,4-mannosyl-glycoprotein 4-beta-N-acetylglucosaminyltransferase			AT2G13290	beta-1,4-N-acetylglucosaminyltransferase family protein													37
1.16985e-20	5.83842	0.111	0.003	2.994e-16	LotjaGi6g1v0244700	Cationic amino acid transporter			AT2G34960	cationic amino acid transporter 5													37
1.08179e-06	6.56949	0.037	0.001	0.0276863	LotjaGi6g1v0149000	RNA-binding domain CCCH-type zinc finger protein			AT2G05160	CCCH-type zinc fingerfamily protein with RNA-binding domain-containing protein													37
1.54402e-09	4.02191	0.037	0.001	3.95161e-05	LotjaGi6g1v0060400	Cold-regulated protein, putative			AT3G03341	cold-regulated protein													37
1.46007e-09	6.68549	0.037	0.001	3.73676e-05	LotjaGi4g1v0172700	Lectin receptor kinase			AT5G10530	Concanavalin A-like lectin protein kinase family protein													37
1.46007e-09	7.32945	0.037	0.001	3.73676e-05	LotjaGi1g1v0361300	Cyclin family protein			AT4G37630	cyclin d5;1													37
1.54402e-09	5.79626	0.037	0.001	3.95161e-05	LotjaGi3g1v0166400-LC	DNA repair protein RecO			AT1G55420	Cysteine/Histidine-rich C1 domain family protein													37
7.85318e-08	5.24836	0.037	0.001	0.00200986	LotjaGi1g1v0319900-LC	Cytochrome c oxidase subunit 3			AT2G07687	Cytochrome c oxidase, subunit III													37
4.01265e-45	5.69225	0.259	0.007	1.02696e-40	LotjaGi5g1v0144600	Cytochrome P450 family protein			AT5G06900	cytochrome P450, family 93, subfamily D, polypeptide 1													37
4.87755e-13	5.8653	0.074	0.002	1.24831e-08	LotjaGi3g1v0306700-LC	Retrotransposon protein, Ty3-gypsy subclass, putative; Retrotransposon protein, putative, Ty3-gypsy subclass			AT2G14080	Disease resistance protein (TIR-NBS-LRR class) family; ATMG00860;DNA/RNA polymerases superfamily protein (ChrM)													37
7.73696e-08	6.50759	0.037	0.001	0.00198012	LotjaGi3g1v0023500	Dof zinc finger protein			AT1G51700	DOF zinc finger protein 1													37
2.8625e-18	4.83604	0.111	0.003	7.32601e-14	LotjaGi4g1v0162100	D-ribose-binding periplasmic			AT1G60010	D-ribose-binding periplasmic protein													37
1.48755e-09	6.19088	0.037	0.001	3.80708e-05	LotjaGi3g1v0097500	Early nodulin-like protein			AT4G28365	early nodulin-like protein 3													37
1.1369e-06	5.21955	0.037	0.001	0.0290967	LotjaGi5g1v0255000	DUF1635 family protein			AT5G22930	enabled-like protein (DUF1635)													37
1.08179e-06	8.01067	0.037	0.001	0.0276863	LotjaGi4g1v0288100	Transmembrane 9 superfamily member			AT5G10840	Endomembrane protein 70 protein family													37
1.51553e-09	6.12665	0.037	0.001	3.87869e-05	LotjaGi6g1v0041300	Xyloglucan galactosyltransferase KATAMARI1			AT4G13990	Exostosin family protein													37
1.08179e-06	6.6066	0.037	0.001	0.0276863	LotjaGi6g1v0043000	Extra-large guanine nucleotide binding family protein			AT2G23460	extra-large G-protein 1													37
2.38942e-18	7.17827	0.111	0.003	6.11525e-14	LotjaGi6g1v0258500	Pre-mRNA polyadenylation factor Fip1			AT5G58040	FIP1 -like protein													37
7.73696e-08	6.69327	0.037	0.001	0.00198012	LotjaGi3g1v0550700	tRNA-dihydrouridine synthase			AT3G63510	FMN-linked oxidoreductases superfamily protein													37
1.46007e-09	9.97459	0.037	0.001	3.73676e-05	LotjaGi2g1v0443000	Galactose-binding protein			AT4G23950	Galactose-binding protein													37
1.1369e-06	5.32233	0.037	0.001	0.0290967	LotjaGi6g1v0310100	Glucan endo-1,3-beta-glucosidase, putative			AT4G18340	Glycosyl hydrolase superfamily protein													37
1.51553e-09	4.98504	0.037	0.001	3.87869e-05	LotjaGi3g1v0462000	lectin protein kinase family protein			AT4G03230	G-type lectin S-receptor-like Serine/Threonine-kinase													37
7.85318e-08	4.60661	0.037	0.001	0.00200986	LotjaGi1g1v0539900	Heat shock 70 kDa protein			AT3G12580	heat shock protein 70													37
2.8217e-14	6.12076	0.074	0.002	7.22158e-10	LotjaGi4g1v0040700	HVA22-like protein			AT1G74520	HVA22 homologue A; AT1G69700;HVA22 homologue C													37
7.85318e-08	5.12308	0.037	0.001	0.00200986	LotjaGi1g1v0119700	Ribonuclease H			AT5G58630	hypothetical protein													37
7.97109e-08	4.99518	0.037	0.001	0.00204004	LotjaGi2g1v0441600	DUF674 family protein			AT5G01130	hypothetical protein (DUF674)													37
1.1511e-06	3.81276	0.037	0.001	0.02946	LotjaGi1g1v0363400	AP2-like ethylene-responsive transcription factor			AT4G37750	Integrase-type DNA-binding superfamily protein													37
1.10902e-06	5.21164	0.037	0.001	0.0283831	LotjaGi3g1v0373800	Receptor-like protein kinase			AT1G51800	Leucine-rich repeat protein kinase family protein													37
1.1511e-06	3.86082	0.037	0.001	0.02946	LotjaGi5g1v0307100-LC	Kinase family protein			AT1G29720	Leucine-rich repeat transmembrane protein kinase													37
1.51553e-09	5.87407	0.037	0.001	3.87869e-05	LotjaGi5g1v0208500	Light-dependent short hypocotyls protein			AT1G07090	LIGHT-DEPENDENT SHORT HYPOCOTYLS-like protein (DUF640)	LSH6b												37
1.54402e-09	4.19816	0.037	0.001	3.95161e-05	LotjaGi3g1v0138100	LOB domain protein			AT1G31320	LOB domain-containing protein 4													37
1.08179e-06	6.54105	0.037	0.001	0.0276863	LotjaGi1g1v0062900	Lycopene beta/epsilon cyclase			AT2G32640	Lycopene beta/epsilon cyclase protein													37
7.97109e-08	5.60868	0.037	0.001	0.00204004	LotjaGi4g1v0353000	Short-chain dehydrogenase/reductase; Dehydrogenase			AT1G54870	NAD(P)-binding Rossmann-fold superfamily protein													37
7.62241e-08	6.6729	0.037	0.001	0.0019508	LotjaGi3g1v0441300	H/ACA ribonucleoprotein complex non-core subunit NAF1			AT1G03530	nuclear assembly factor 1													37
1.10902e-06	5.05472	0.037	0.001	0.0283831	LotjaGi2g1v0019000	O-methyltransferase			AT5G54160	O-methyltransferase 1													37
1.08179e-06	6.12414	0.037	0.001	0.0276863	LotjaGi2g1v0308100	Pectate lyase			AT1G14420	Pectate lyase family protein													37
3.12741e-14	4.47294	0.074	0.002	8.00399e-10	LotjaGi4g1v0085800	Pectin lyase-like superfamily protein			AT2G43870	Pectin lyase-like superfamily protein													37
7.62241e-08	7.11471	0.037	0.001	0.0019508	LotjaGi2g1v0002600	Pectinesterase			AT3G24130	Pectin lyase-like superfamily protein													37
7.85318e-08	4.35747	0.037	0.001	0.00200986	LotjaGi1g1v0053900	Pentatricopeptide repeat-containing protein			AT5G50390	Pentatricopeptide repeat (PPR-like) superfamily protein													37
7.85318e-08	5.33371	0.037	0.001	0.00200986	LotjaGi4g1v0337800	Pentatricopeptide repeat-containing protein, putative			AT2G32630	Pentatricopeptide repeat (PPR-like) superfamily protein													37
8.09071e-08	4.82432	0.037	0.001	0.00207066	LotjaGi1g1v0540700-LC	Pentatricopeptide repeat-containing protein			AT5G50390	Pentatricopeptide repeat (PPR-like) superfamily protein													37
1.08179e-06	7.22206	0.037	0.001	0.0276863	LotjaGi4g1v0384000	Carboxyl-terminal-processing protease			AT5G46390	Peptidase S41 family protein													37
1.1369e-06	3.23578	0.037	0.001	0.0290967	LotjaGi3g1v0136300-LC	Peroxidase			AT4G33870	Peroxidase superfamily protein													37
1.10902e-06	5.46889	0.037	0.001	0.0283831	LotjaGi2g1v0057800-LC	Retrovirus-related Pol polyprotein from transposon 17.6			AT3G01410	Polynucleotidyl transferase, ribonuclease H-like superfamily protein													37
2.9926e-14	4.20515	0.074	0.002	7.65895e-10	LotjaGi3g1v0452200	Kinase family protein			AT2G20635	protein kinase and Mad3-BUB1-I domain-containing protein													37
1.1369e-06	3.93654	0.037	0.001	0.0290967	LotjaGi1g1v0133300-LC	Kinase family protein			AT4G35030	Protein kinase superfamily protein													37
1.39434e-20	3.86546	0.111	0.003	3.56854e-16	LotjaGi5g1v0238100	Cysteine desulfurase			AT3G62130	Pyridoxal phosphate (PLP)-dependent transferases superfamily protein													37
1.46007e-09	7.79951	0.037	0.001	3.73676e-05	LotjaGi4g1v0104900	Remorin family protein			AT1G45207	Remorin family protein													37
1.46007e-09	7.26437	0.037	0.001	3.73676e-05	LotjaGi3g1v0059400-LC	late embryogenesis abundant protein (M10) / LEA protein M10			AT5G47480	RGPR-like protein													37
1.10902e-06	5.29961	0.037	0.001	0.0283831	LotjaGi4g1v0178600-LC	Rho GTPase-activating protein			AT5G22400	Rho GTPase activating protein with PAK-box/P21-Rho-binding domain-containing protein													37
1.1369e-06	3.10508	0.037	0.001	0.0290967	LotjaGi2g1v0376900	Thiosulfate sulfurtransferase GlpE			AT4G35770	Rhodanese/Cell cycle control phosphatase superfamily protein													37
8.09071e-08	4.4445	0.037	0.001	0.00207066	LotjaGi3g1v0414600-LC	H+-transporting two-sector ATPase, alpha/beta subunit, central region, related			AT2G02650	Ribonuclease H-like superfamily protein													37
4.68598e-13	5.86339	0.074	0.002	1.19928e-08	LotjaGi4g1v0243300-LC	RNA-binding family protein, putative			AT5G54900	RNA-binding protein 45A													37
1.1369e-06	3.78961	0.037	0.001	0.0290967	LotjaGi3g1v0256400	FBD-associated F-box protein			AT3G14710	RNI-like superfamily protein													37
7.62241e-08	6.71209	0.037	0.001	0.0019508	LotjaGi6g1v0208500	Root meristem growth factor 9-like protein			AT5G64770	root meristem growth factor													37
7.85318e-08	5.63496	0.037	0.001	0.00200986	LotjaGi6g1v0092300	Ribosomal RNA small subunit methyltransferase F			AT2G22400	S-adenosyl-L-methionine-dependent methyltransferases superfamily protein													37
2.94894e-14	4.94526	0.074	0.002	7.54723e-10	LotjaGi3g1v0476100-LC	serine/arginine repetitive matrix protein			AT2G19390	serine/arginine repetitive matrix protein													37
5.32689e-12	5.68679	0.074	0.002	1.36331e-07	LotjaGi4g1v0167700-LC	Serine/threonine-protein phosphatase 7 long form like			AT1G32120	serine/threonine-protein phosphatase 7 long form-like protein													37
7.73696e-08	6.26894	0.037	0.001	0.00198012	LotjaGi5g1v0196700	SET-domain protein lysine methyltransferase family protein			AT3G56570	SET domain-containing protein													37
7.73696e-08	6.08131	0.037	0.001	0.00198012	LotjaGi3g1v0209000	GDSL esterase/lipase family			AT3G11210	SGNH hydrolase-type esterase superfamily protein													37
1.10902e-06	5.64468	0.037	0.001	0.0283831	LotjaGi6g1v0223000	Small nuclear ribonucleoprotein LSM1			AT1G19120	Small nuclear ribonucleoprotein family protein													37
1.54402e-09	5.251	0.037	0.001	3.95161e-05	LotjaGi4g1v0395100	Pentatricopeptide repeat-containing protein family			AT4G02750	Tetratricopeptide repeat (TPR)-like superfamily protein													37
1.1369e-06	4.7244	0.037	0.001	0.0290967	LotjaGi6g1v0185100	Pentatricopeptide repeat-containing protein family			AT5G27110	Tetratricopeptide repeat (TPR)-like superfamily protein													37
1.1511e-06	4.69149	0.037	0.001	0.02946	LotjaGi1g1v0490200	TPR repeat-containing protein ZIP4			AT5G48390	Tetratricopeptide repeat (TPR)-like superfamily protein													37
1.09532e-06	5.79028	0.037	0.001	0.0280326	LotjaGi4g1v0019200	translocator assembly/maintenance protein; Translocator assembly/maintenance protein			AT3G47630	translocator assembly/maintenance protein													37
4.6717e-27	5.46643	0.148	0.004	1.19563e-22	LotjaGi1g1v0794100	Nucleoprotein			AT2G46550	transmembrane protein													37
4.88988e-12	6.46777	0.074	0.002	1.25147e-07	LotjaGi6g1v0025500	Transmembrane protein, putative			AT2G04360	transmembrane protein													37
3.03689e-14	4.85788	0.074	0.002	7.77231e-10	LotjaGi1g1v0436900-LC	PfkB family carbohydrate kinase			AT3G05430	Tudor/PWWP/MBT superfamily protein													37
1.48755e-09	5.68322	0.037	0.001	3.80708e-05	LotjaGi1g1v0616100	BAG family molecular chaperone regulator 2			AT5G14360	Ubiquitin-like superfamily protein													37
7.73696e-08	5.92063	0.037	0.001	0.00198012	LotjaGi6g1v0196400-LC	Ubiquitin carboxyl-terminal hydrolase 12			AT3G11910	ubiquitin-specific protease 13													37
1.1511e-06	5.59817	0.037	0.001	0.02946	LotjaGi1g1v0491300	Glycosyltransferase			AT1G05680	Uridine diphosphate glycosyltransferase 74E2													37
7.97109e-08	4.25444	0.037	0.001	0.00204004	LotjaGi5g1v0325800	Zinc finger-like protein			AT1G24625	zinc finger protein 7													37
1.10902e-06	5.64684	0.037	0.001	0.0283831	LotjaGi2g1v0112600-LC	Gag-Pol polyprotein			AT3G43590	zinc knuckle (CCHC-type) family protein													37
1.54402e-09	6.20123	0.037	0.001	3.95161e-05	LotjaGi5g1v0293500-LC																		37
7.85318e-08	5.59787	0.037	0.001	0.00200986	LotjaGi2g1v0263650																		37
7.85318e-08	3.19966	0.037	0.001	0.00200986	LotjaGi4g1v0167600-LC																		37
1.30157e-40	5.77535	0.259	0.008	3.33112e-36	LotjaGi3g1v0478800	Subtilisin-like protease			AT2G04160	Subtilisin-like serine endopeptidase family protein	SbtS						https://apsjournals.apsnet.org/doi/abs/10.1094/MPMI-09-10-0220#pane-pcw-references				differentially regulated during AM	Subtilisin-like protease	32.375
1.9878e-47	5.4649	0.333	0.011	5.08738e-43	LotjaGi2g1v0377400	Syringolide-induced protein 14-1-1			AT1G76070	hypothetical protein													30.2727
2.75294e-17	4.67129	0.111	0.004	7.0456e-13	LotjaGi1g1v0550400	Cytochrome P450 family protein			AT5G38450	cytochrome P450, family 735, subfamily A, polypeptide 1	CYP735A		CYP735A		Lj1g3v3317470.1	79927, 30161349							27.75
1.36897e-15	5.83031	0.111	0.004	3.5036e-11	LotjaGi5g1v0062600	Gibberellin 3-beta-hydroxylase 2			AT1G15550	gibberellin 3-oxidase 1	GA3ox		GA	ga4, le	Lj0g3v0109249.1							GA 3-oxidase (GA3ox-1)	27.75
2.39835e-16	4.64353	0.111	0.004	6.1381e-12	LotjaGi6g1v0032600	Endoglucanase			AT4G02290	glycosyl hydrolase 9B13													27.75
4.13126e-11	4.88108	0.074	0.003	1.05731e-06	LotjaGi2g1v0091200	Ankyrin repeat-containing protein	VPY	Infection related	AT5G14230	ankyrin	VAPYRIN		VPY	VPY			https://onlinelibrary.wiley.com/doi/10.1111/j.1365-313X.2010.04415.x				implicated in infection thread formation and root nodulation during symbiosis with rhizobia in medicargo		24.6667
4.13126e-11	4.88108	0.074	0.003	1.05731e-06	LotjaGi2g1v0091200	Ankyrin repeat-containing protein	VPY	Infection related	AT5G14230	ankyrin	VAPYRIN	inf*	SYM		Lj0g3v0049599.1		http://dx.doi.org/10.1111/j.1365-313X.2010.04415.x		FJ795648				24.6667
3.94933e-11	4.43483	0.074	0.003	1.01075e-06	LotjaGi4g1v0184000-LC	Phenylalanine--tRNA ligase alpha subunit			AT4G36120	filament-like protein (DUF869)													24.6667
4.17801e-11	4.36866	0.074	0.003	1.06928e-06	LotjaGi3g1v0192800	transmembrane protein, putative (DUF1218)			AT2G32280	GPI inositol-deacylase C, putative (DUF1218)													24.6667
9.34375e-10	6.35438	0.074	0.003	2.39135e-05	LotjaGi1g1v0538200	70-kDa heat shock protein			AT5G02500	heat shock cognate protein 70-1													24.6667
3.69104e-11	6.30347	0.074	0.003	9.44648e-07	LotjaGi2g1v0277500	Ethylene-responsive transcription factor			AT1G68550	Integrase-type DNA-binding superfamily protein													24.6667
3.69564e-09	5.48881	0.074	0.003	9.45825e-05	LotjaGi1g1v0651300	Protein DETOXIFICATION			AT1G33110	MATE efflux family protein													24.6667
2.32317e-10	4.41337	0.074	0.003	5.9457e-06	LotjaGi1g1v0235500	Nucleic acid-binding, OB-fold-like protein			AT3G48500	Nucleic acid-binding, OB-fold-like protein													24.6667
1.00032e-09	4.6841	0.074	0.003	2.56013e-05	LotjaGi6g1v0122700-LC	RING/FYVE/PHD zinc finger protein; PHD zinc finger protein			AT5G58610	PHD finger transcription factor													24.6667
4.01124e-09	3.76409	0.074	0.003	0.00010266	LotjaGi3g1v0420200-LC	glycine-rich RNA-binding-like protein			AT5G64200	serine/arginine-rich splicing factor-like protein, putative													24.6667
3.62886e-09	5.07999	0.074	0.003	9.28735e-05	LotjaGi1g1v0290600-LC	myosin XI D			AT2G24740	SET domain group 21													24.6667
2.37216e-10	4.79461	0.074	0.003	6.07106e-06	LotjaGi3g1v0098200	Serine/threonine-protein kinase; Receptor kinase			AT4G27290	S-locus lectin protein kinase family protein; AT4G27300;S-locus lectin protein kinase family protein													24.6667
3.46701e-09	5.50895	0.074	0.003	8.87312e-05	LotjaGi1g1v0579900	Telomere repeat-binding protein 5			AT5G13820	telomeric DNA binding protein 1													24.6667
3.77524e-11	6.5708	0.074	0.003	9.66198e-07	LotjaGi1g1v0271200	Pentatricopeptide repeat-containing family protein			AT1G43980	Tetratricopeptide repeat (TPR)-like superfamily protein													24.6667
2.25155e-10	5.35309	0.074	0.003	5.76239e-06	LotjaGi5g1v0243700	Pentatricopeptide repeat-containing protein			AT1G02370	Tetratricopeptide repeat (TPR)-like superfamily protein													24.6667
2.69082e-50	5.91422	0.407	0.017	6.88662e-46	LotjaGi5g1v0295400	Membrane-associated kinase regulator, putative			AT5G52870	membrane-associated kinase regulator													23.9412
1.46184e-22	4.76654	0.185	0.008	3.74129e-18	LotjaGi1g1v0230700	Pectate lyase			AT5G63180	Pectin lyase-like superfamily protein													23.125
1.61215e-55	5.50489	0.481	0.021	4.12598e-51	LotjaGi3g1v0168700	DUF1635 family protein			AT5G22930	enabled-like protein (DUF1635)													22.9048
3.26132e-14	6.04238	0.111	0.005	8.34669e-10	LotjaGi2g1v0410800	Xyloglucan alpha-1,6-xylosyltransferase			AT2G22900	Galactosyl transferase GMA12/MNN10 family protein													22.2
2.86684e-14	7.31931	0.111	0.005	7.33709e-10	LotjaGi3g1v0072100	Protein trigalactosyldiacylglycerol 4, chloroplastic			AT2G44640	TRIGALACTOSYLDIACYLGLYCEROL-like protein													22.2
2.68303e-45	5.83346	0.407	0.019	6.86668e-41	LotjaGi4g1v0061400	Protein E6			AT2G33850	E6-like protein	STF1												21.4211
2.26893e-17	4.04487	0.148	0.007	5.80687e-13	LotjaGi1g1v0769500	Epoxide hydrolase 2			AT3G05600	alpha/beta-Hydrolases superfamily protein													21.1429
4.82689e-17	5.72601	0.148	0.007	1.23535e-12	LotjaGi1g1v0391100-LC	Transmembrane 9 superfamily member			AT5G25100	Endomembrane protein 70 protein family													21.1429
7.45585e-21	4.59202	0.185	0.009	1.90817e-16	LotjaGi4g1v0426900	GMP synthase [glutamine-hydrolyzing] protein			AT1G63660	GMP synthase (glutamine-hydrolyzing), putative / glutamine amidotransferase													20.5556
1.34229e-22	5.72201	0.222	0.011	3.43532e-18	LotjaGi4g1v0454700	Cysteine proteinase inhibitor			AT2G40880	cystatin A													20.1818
9.30599e-08	2.83469	0.074	0.004	0.00238168	LotjaGi5g1v0325900	Alpha-L-fucosidase 2			AT4G34260	1,2-alpha-L-fucosidase													18.5
4.14763e-12	6.16251	0.111	0.006	1.0615e-07	LotjaGi5g1v0231900	Agenet domain-containing protein, putative			AT1G09320	agenet domain-containing protein													18.5
1.18286e-08	4.82542	0.074	0.004	0.00030273	LotjaGi3g1v0287200	Aldehyde dehydrogenase			AT4G36250	aldehyde dehydrogenase 3F1													18.5
8.11104e-08	4.66569	0.074	0.004	0.00207586	LotjaGi6g1v0343000	Glutamyl-tRNA(Gln) amidotransferase subunit A, putative; Glutamyl-tRNA (Gln) amidotransferase subunit A			AT4G34880	Amidase family protein													18.5
8.08856e-11	4.80613	0.111	0.006	2.0701e-06	LotjaGi3g1v0365600	Kinesin-like protein			AT3G16060	ATP binding microtubule motor family protein													18.5
3.33189e-08	4.35932	0.074	0.004	0.00085273	LotjaGi2g1v0247300	Calcium homeostasis regulator CHoR1, putative			AT3G55250	calcium homeostasis regulator													18.5
1.8756e-07	4.62702	0.074	0.004	0.00480022	LotjaGi2g1v0362600	Transmembrane protein 209			AT1G07970	cytochrome B561, amino-terminal protein													18.5
3.4136e-08	4.34663	0.074	0.004	0.000873642	LotjaGi1g1v0367800	Cytochrome P450 family protein			AT2G26170	cytochrome P450, family 711, subfamily A, polypeptide 1													18.5
1.19304e-08	4.48595	0.074	0.004	0.000305334	LotjaGi1g1v0422100-LC	DDB1-and CUL4-associated factor like 1			AT4G31160	DDB1-CUL4 associated factor 1													18.5
3.91186e-12	5.76525	0.111	0.006	1.00116e-07	LotjaGi3g1v0422200	Disease resistance protein (TIR-NBS-LRR class)			AT5G17680	disease resistance protein (TIR-NBS-LRR class)													18.5
1.83518e-07	5.55986	0.074	0.004	0.00469678	LotjaGi2g1v0373100	ENTH/VHS family protein			AT3G46540	ENTH/VHS family protein													18.5
3.55412e-08	3.89449	0.074	0.004	0.000909606	LotjaGi2g1v0026800	Peptidylprolyl isomerase			AT4G25340	FK506 BINDING PROTEIN 53													18.5
8.23609e-08	4.18342	0.074	0.004	0.00210786	LotjaGi3g1v0066100	Plasma membrane ATPase			AT5G62670	H -ATPase 11	GDP(?)	affects nitrogen fixation??		Not sure if the number is correct							Aleksandr Gavrin works with these and their role in nodulation		18.5
1.90302e-07	4.75273	0.074	0.004	0.0048704	LotjaGi3g1v0079400	MYB transcription factor			AT4G21440	MYB-like 102													18.5
3.12316e-08	5.71035	0.074	0.004	0.00079931	LotjaGi2g1v0232600	MYB-like transcription factor family protein			AT5G56840	myb-like transcription factor family protein													18.5
1.19304e-08	5.21167	0.074	0.004	0.000305334	LotjaGi4g1v0380000	NAD(P)-binding Rossmann-fold superfamily protein			AT4G18810	NAD(P)-binding Rossmann-fold superfamily protein													18.5
8.42718e-08	4.89115	0.074	0.004	0.00215677	LotjaGi5g1v0104500	Late embryogenesis abundant (LEA) hydroxyproline-rich glycoprotein family			AT3G11660	NDR1/HIN1-like 1													18.5
8.88989e-08	4.02041	0.074	0.004	0.00227519	LotjaGi1g1v0134100	Octicosapeptide/Phox/Bem1p domain-containing protein			AT5G64430	Octicosapeptide/Phox/Bem1p family protein													18.5
3.6475e-11	3.38114	0.111	0.006	9.33503e-07	LotjaGi2g1v0270900	O-fucosyltransferase family protein			AT5G15740	O-fucosyltransferase family protein													18.5
9.77765e-32	4.11031	0.333	0.018	2.50239e-27	LotjaGi5g1v0017600	transcription repressor			AT5G19650	ovate family protein 8													18.5
6.76356e-11	5.29586	0.111	0.006	1.731e-06	LotjaGi5g1v0324900	Pentatricopeptide repeat-containing protein, putative			AT5G02860	Pentatricopeptide repeat (PPR) superfamily protein													18.5
1.2346e-08	4.50788	0.074	0.004	0.00031597	LotjaGi3g1v0394000	ATP-dependent RNA helicase			AT5G63630	P-loop containing nucleoside triphosphate hydrolases superfamily protein													18.5
1.26012e-11	5.26482	0.111	0.006	3.22503e-07	LotjaGi2g1v0243700	Polyribonucleotide nucleotidyltransferase			AT5G14580	polyribonucleotide nucleotidyltransferase													18.5
8.11104e-08	5.14487	0.074	0.004	0.00207586	LotjaGi4g1v0310500	RecA family protein			AT2G19490	recA DNA recombination family protein													18.5
8.42718e-08	4.5143	0.074	0.004	0.00215677	LotjaGi3g1v0387800	RING/U-box superfamily protein			AT4G01270	RING/U-box superfamily protein													18.5
2.09093e-07	3.5093	0.074	0.004	0.00535132	LotjaGi2g1v0223900	RNA-dependent RNA polymerase			AT2G19930	RNA-dependent RNA polymerase family protein													18.5
3.70411e-11	3.63605	0.111	0.006	9.47993e-07	LotjaGi1g1v0494400	Subtilisin-like protease			AT5G59810	Subtilase family protein													18.5
3.44127e-08	4.47327	0.074	0.004	0.000880723	LotjaGi2g1v0257100	WD40 repeat-like protein			AT1G11160	Transducin/WD40 repeat-like superfamily protein													18.5
1.11396e-08	5.20372	0.074	0.004	0.000285096	LotjaGi3g1v0128900	Protein upstream of flc			AT1G05577	UPSTREAM OF FLC protein (DUF966)													18.5
8.36301e-08	4.11257	0.074	0.004	0.00214034	LotjaGi3g1v0354500	VQ motif protein			AT1G80450	VQ motif-containing protein													18.5
4.05113e-26	3.87107	0.296	0.017	1.0368e-21	LotjaGi5g1v0091900	Fructose-bisphosphate aldolase			AT3G52930	Aldolase superfamily protein													17.4118
2.2425e-67	5.3291	0.741	0.044	5.73923e-63	LotjaGi1g1v0785800	Peptidyl-prolyl cis-trans isomerase			AT3G56070	rotamase cyclophilin 2													16.8409
4.20284e-35	6.40521	0.407	0.025	1.07563e-30	LotjaGi3g1v0455500	Expansin-B3			AT4G28250	expansin B3													16.28
4.72811e-34	4.65162	0.407	0.025	1.21006e-29	LotjaGi3g1v0322200	Major allergen Bet v 1			AT5G45860	PYR1-like 11													16.28
6.35339e-28	4.80287	0.333	0.021	1.62602e-23	LotjaGi1g1v0404600	Carotenoid cleavage dioxygenase			AT3G63520	carotenoid cleavage dioxygenase 1													15.8571
1.13631e-18	4.00343	0.222	0.014	2.90815e-14	LotjaGi5g1v0105800	U-box domain-containing family protein			AT3G11840	E3 ubiquitin-protein ligase PUB24-like protein													15.8571
1.50572e-10	4.99856	0.111	0.007	3.85359e-06	LotjaGi4g1v0430600	Disease resistance protein (CC-NBS-LRR class) family			AT1G64050	hypothetical protein													15.8571
7.45971e-10	4.20568	0.111	0.007	1.90916e-05	LotjaGi1g1v0385500	Overexpressor of cationic peroxidase 3, putative			AT5G11270	overexpressor of cationic peroxidase 3													15.8571
1.35562e-09	4.6113	0.111	0.007	3.46944e-05	LotjaGi2g1v0443700	RNA-binding domain CCCH-type zinc finger protein			AT3G21100	RNA-binding (RRM/RBD/RNP motifs) family protein													15.8571
1.64174e-10	4.7365	0.111	0.007	4.20169e-06	LotjaGi2g1v0443200	Scarecrow-like transcription factor 3 family protein			AT1G50420	scarecrow-like 3													15.8571
6.78848e-10	3.94906	0.111	0.007	1.73737e-05	LotjaGi4g1v0195000	tRNA/rRNA methyltransferase family protein			AT4G17610	tRNA/rRNA methyltransferase (SpoU) family protein													15.8571
3.93757e-15	5.27159	0.185	0.012	1.00774e-10	LotjaGi1g1v0617100	TPX2 (Targeting protein for Xklp2) family protein, putative			AT3G27350	transcriptional regulator ATRX-like protein													15.4167
1.55732e-20	4.9911	0.259	0.017	3.98565e-16	LotjaGi4g1v0331400	Dirigent protein			AT1G22900	Disease resistance-responsive (dirigent-like protein) family protein													15.2353
4.47578e-07	3.40023	0.074	0.005	0.0114549	LotjaGi4g1v0120600	Cytochrome P450 family protein			AT1G19630	cytochrome P450, family 722, subfamily A, polypeptide 1	CYP722Ca										possible orobanchol biosynthesis		14.8
2.38573e-11	2.73344	0.148	0.01	6.1058e-07	LotjaGi6g1v0265700	Cytochrome P450			AT1G05160	cytochrome P450, family 88, subfamily A, polypeptide 3; AT2G32440;ent-kaurenoic acid hydroxylase 2	KAO		GA	na	Lj6g3v1618120.3							ent-kaurenoic acid oxidase	14.8
4.29476e-07	3.63343	0.074	0.005	0.0109916	LotjaGi1g1v0633100	Histone-lysine N-methyltransferase, H3 lysine-9 specific			AT5G13960	histone-lysine N-methyltransferase, H3 lysine-9 specific SUVH4-like protein													14.8
8.66016e-07	3.41648	0.074	0.005	0.0221639	LotjaGi2g1v0266600	Anthocyanin 5-aromatic acyltransferase			AT3G29635	HXXXD-type acyl-transferase family protein													14.8
8.38054e-07	4.10672	0.074	0.005	0.0214483	LotjaGi1g1v0115900	LIGHT-DEPENDENT SHORT HYPOCOTYLS-like protein (DUF640)			AT1G07090	LIGHT-DEPENDENT SHORT HYPOCOTYLS-like protein (DUF640)													14.8
1.60157e-11	4.35648	0.148	0.01	4.0989e-07	LotjaGi3g1v0319300	Protein NRT1/ PTR FAMILY 5.5			AT3G54450	Major facilitator superfamily protein													14.8
3.76692e-07	5.72494	0.074	0.005	0.00964067	LotjaGi3g1v0010500	Pentatricopeptide repeat-containing protein			AT1G52620	Pentatricopeptide repeat (PPR) superfamily protein													14.8
9.40639e-12	3.72554	0.148	0.01	2.40738e-07	LotjaGi3g1v0187800-LC	Plant transposase (Ptta/En/Spm family); Transposon protein, putative, CACTA, En/Spm sub-class			AT1G40087	Plant transposase (Ptta/En/Spm family); AT5G19470;nudix hydrolase homolog 24; AT1G42700;hypothetical protein													14.8
1.62387e-06	3.35859	0.074	0.005	0.0415596	LotjaGi2g1v0211800	ATP-dependent Clp protease adapter protein clpS			AT1G68660	Ribosomal protein L12/ ATP-dependent Clp protease adaptor protein ClpS family protein													14.8
1.51647e-11	4.63351	0.148	0.01	3.8811e-07	LotjaGi3g1v0486000	Carboxypeptidase			AT3G45010	serine carboxypeptidase-like 48													14.8
8.66016e-07	3.61898	0.074	0.005	0.0221639	LotjaGi6g1v0026200	Endoglucanase			AT1G65610	Six-hairpin glycosidases superfamily protein													14.8
6.91462e-18	4.32429	0.222	0.015	1.76966e-13	LotjaGi5g1v0250900	ATP-dependent RNA helicase, putative			AT2G47680	zinc finger (CCCH type) helicase family protein													14.8
5.31419e-20	5.03441	0.259	0.018	1.36006e-15	LotjaGi1g1v0453100	Peroxidase			AT5G05340	Peroxidase superfamily protein													14.3889
6.67705e-68	6.41485	0.852	0.061	1.70886e-63	LotjaGi3g1v0485600	Xyloglucan endotransglucosylase/hydrolase			AT2G36870	xyloglucan endotransglucosylase/hydrolase 32													13.9672
8.58802e-09	4.40887	0.111	0.008	0.000219793	LotjaGi4g1v0188100	Ferredoxin family protein			AT1G32550	2Fe-2S ferredoxin-like superfamily protein													13.875
2.35268e-24	4.6727	0.333	0.024	6.02122e-20	LotjaGi1g1v0006900	FBD-associated F-box protein			AT5G60610	F-box/RNI-like superfamily protein													13.875
5.14116e-09	4.08734	0.111	0.008	0.000131578	LotjaGi1g1v0606800	Ribonucleoside-diphosphate reductase			AT3G27060	Ferritin/ribonucleotide reductase-like family protein													13.875
8.38585e-09	4.95816	0.111	0.008	0.000214619	LotjaGi2g1v0010800	Long-Chain Acyl-CoA Synthetase			AT1G49430	long-chain acyl-CoA synthetase 2													13.875
1.19793e-16	4.40634	0.222	0.016	3.06585e-12	LotjaGi6g1v0141400	DNA-directed RNA polymerase			AT1G60620	RNA polymerase I subunit 43													13.875
4.35617e-09	4.35996	0.111	0.008	0.000111487	LotjaGi6g1v0172400	Hydroxycinnamoyl CoA shikimate/quinate hydroxycinnamoyltransferase			AT2G19070	spermidine hydroxycinnamoyl transferase													13.875
8.48635e-09	4.52764	0.111	0.008	0.000217191	LotjaGi2g1v0137100	tRNA dimethylallyltransferase			AT5G52960	tRNA dimethylallyltransferase													13.875
2.82259e-09	4.46419	0.111	0.008	7.22385e-05	LotjaGi5g1v0240300	Autophagy-related protein			AT3G15580	Ubiquitin-like superfamily protein													13.875
2.78718e-09	4.31033	0.111	0.008	7.13322e-05	LotjaGi1g1v0320900-LC																		13.875
8.18831e-09	5.65247	0.111	0.008	0.000209563	LotjaGi1g1v0089100-LC																		13.875
1.57266e-18	4.11596	0.259	0.019	4.0249e-14	LotjaGi2g1v0126500	DUF21 domain-containing protein	CBS1	Infection related	AT5G52790	CBS domain protein with a domain protein (DUF21)	CBS1												13.6316
1.3219e-18	4.14843	0.259	0.019	3.38313e-14	LotjaGi6g1v0036600	Phytoene synthase			AT5G17230	PHYTOENE SYNTHASE													13.6316
9.84291e-11	4.39144	0.148	0.011	2.5191e-06	LotjaGi1g1v0145800	Aquaporin			AT1G31885	NOD26-like intrinsic protein 3;1													13.4545
1.13549e-13	4.86441	0.185	0.014	2.90607e-09	LotjaGi1g1v0276400	Ethylene-responsive transcription factor, putative			AT4G27950	cytokinin response factor 4													13.2143
1.86738e-13	4.60822	0.185	0.014	4.77918e-09	LotjaGi1g1v0567100	Wuschel-related homeobox protein			AT4G35550	WUSCHEL related homeobox 13	WOX8				Lj1g3v3384730.1						nin independent induction		13.2143
2.97038e-10	4.36157	0.148	0.012	7.60211e-06	LotjaGi4g1v0188300	AT hook motif DNA-binding family protein			AT4G17950	AT hook motif DNA-binding family protein													12.3333
1.84562e-10	4.32186	0.148	0.012	4.72349e-06	LotjaGi4g1v0396000	Cytochrome P450			AT3G48280	cytochrome P450, family 71, subfamily A, polypeptide 25													12.3333
1.63221e-21	3.61316	0.333	0.027	4.17731e-17	LotjaGi5g1v0344500	Cytochrome P450			AT1G13080	cytochrome P450, family 71, subfamily B, polypeptide 2	TAR1d					7752 54561 74184					epidermis expressed		12.3333
8.78504e-08	4.98522	0.111	0.009	0.00224836	LotjaGi5g1v0165500	Basic 7S globulin			AT1G03220	Eukaryotic aspartyl protease family protein													12.3333
2.42315e-12	4.06595	0.185	0.015	6.20157e-08	LotjaGi6g1v0350500	tRNA pseudouridine synthase B			AT3G57150	homologue of NAP57													12.3333
8.4262e-08	4.90204	0.111	0.009	0.00215652	LotjaGi5g1v0205700-LC	Sec14p-like phosphatidylinositol transfer family protein			AT1G06900	Insulinase (Peptidase family M16) family protein													12.3333
8.25847e-15	4.90415	0.222	0.018	2.11359e-10	LotjaGi4g1v0077600	glucuronoxylan 4-O-methyltransferase-like protein (DUF579)			AT5G67210	IRREGULAR XYLEM protein (DUF579)													12.3333
2.19779e-10	3.55222	0.148	0.012	5.62481e-06	LotjaGi1g1v0711000	LOB domain-containing protein, putative; LOB domain protein	ASL18a/LBD16	Organogenesis related	AT2G42430	lateral organ boundaries-domain 16	Asl18a/LBD16	nod+/-	SYM										12.3333
3.84381e-08	4.24103	0.111	0.009	0.000983746	LotjaGi2g1v0071700	tRNA:m(4)X modification enzyme TRM13-like protein			AT4G01880	methyltransferase													12.3333
9.11113e-08	4.37036	0.111	0.009	0.00233181	LotjaGi3g1v0487700-LC	High-affinity nitrate transporter; High-affinity nitrate transporter 2.2			AT5G60770	nitrate transporter 2.4; AT1G08090;nitrate transporter 2:1	NRT2.1b		N transporter										12.3333
1.03861e-12	5.23176	0.185	0.015	2.65812e-08	LotjaGi3g1v0072300	L-threonine 3-dehydrogenase			AT4G13010	Oxidoreductase, zinc-binding dehydrogenase family protein													12.3333
5.74637e-08	4.5632	0.111	0.009	0.00147067	LotjaGi1g1v0581300	Protein phosphatase 2C family protein			AT2G28890	poltergeist like 4; AT1G07630;pol-like 5													12.3333
6.09399e-08	4.16734	0.111	0.009	0.00155964	LotjaGi3g1v0285600	Chloroplastic outer envelope membrane protein, putative, expressed			AT3G46740	translocon at the outer envelope membrane of chloroplasts 75-III													12.3333
8.75034e-33	4.32432	0.519	0.043	2.23947e-28	LotjaGi1g1v0257100	Nodulation signaling pathway 2	NSP2	TF	AT4G08250	GRAS family transcription factor	NSP2	nod-	SYM, GRAS		Lj1g3v0785930.1								12.0698
3.46269e-18	3.95455	0.296	0.025	8.86207e-14	LotjaGi3g1v0200600	Dirigent protein			AT1G58170	Disease resistance-responsive (dirigent-like protein) family protein													11.84
1.77542e-35	4.98202	0.556	0.047	4.54382e-31	LotjaGi1g1v0714900	Beta-carotene isomerase D27, chloroplastic			AT1G03055	beta-carotene isomerase D27-like protein												SL	11.8298
9.70381e-14	4.61483	0.222	0.019	2.4835e-09	LotjaGi4g1v0302400	Receptor-like kinase			AT2G18890	Protein kinase superfamily protein													11.6842
1.81959e-11	4.82433	0.185	0.016	4.65688e-07	LotjaGi6g1v0276500	Mg2+ transporter protein, CorA-like/Zinc transport protein ZntB			AT1G29820	Magnesium transporter CorA-like family protein													11.5625
1.27104e-11	3.52808	0.185	0.016	3.25297e-07	LotjaGi5g1v0148200	Prohibitin, putative			AT2G20530	prohibitin 6; AT4G28510;prohibitin 1													11.5625
4.08305e-49	4.91152	0.778	0.069	1.04497e-44	LotjaGi3g1v0086300-LC	Defensin-like protein			AT1G19610	defensin-like protein													11.2754
6.14953e-07	4.64828	0.111	0.01	0.0157385	LotjaGi1g1v0140500	Chaperone protein DNAj, putative			AT1G28210	DNAJ heat shock family protein													11.1
5.48452e-07	2.23824	0.111	0.01	0.0140365	LotjaGi3g1v0379900	Short-chain dehydrogenase/reductase family protein			AT3G61220	NAD(P)-binding Rossmann-fold superfamily protein													11.1
6.14953e-07	4.05532	0.111	0.01	0.0157385	LotjaGi5g1v0362500	Nucleolar complex protein 2 like			AT2G18220	Noc2p family													11.1
6.14953e-07	4.5354	0.111	0.01	0.0157385	LotjaGi3g1v0315900	DNA-directed RNA polymerase subunit beta			AT1G29940	nuclear RNA polymerase A2													11.1
2.18087e-07	3.43357	0.111	0.01	0.0055815	LotjaGi5g1v0179900	Protein KINESIN LIGHT CHAIN-RELATED 3			AT2G31240	Tetratricopeptide repeat (TPR)-like superfamily protein													11.1
1.1455e-55	6.45051	0.852	0.077	2.93169e-51	LotjaGi1g1v0307600	Expansin			AT2G40610	expansin A8													11.0649
1.84607e-11	4.60768	0.185	0.017	4.72465e-07	LotjaGi4g1v0422400	Ethylene-responsive transcription factor			AT5G61890	Integrase-type DNA-binding superfamily protein													10.8824
3.55474e-11	4.0957	0.185	0.017	9.09765e-07	LotjaGi1g1v0267900-LC	Werner Syndrome-like exonuclease			AT2G36110	Polynucleotidyl transferase, ribonuclease H-like superfamily protein													10.8824
1.49923e-21	4.00509	0.37	0.034	3.83698e-17	LotjaGi5g1v0322700	Basic helix-loop-helix transcription factor			AT1G27740	root hair defective 6-like 4	RHD6L												10.8824
6.50055e-15	3.59495	0.259	0.024	1.66369e-10	LotjaGi1g1v0054400	Aspartate--tRNA(Asp/Asn) ligase			AT5G35732	hypothetical protein													10.7917
4.79341e-09	4.27747	0.148	0.014	0.000122678	LotjaGi3g1v0161000	Carbamoyl-phosphate synthase large chain			AT1G29900	carbamoyl phosphate synthetase B													10.5714
8.90314e-09	3.97244	0.148	0.014	0.000227858	LotjaGi5g1v0229400	Telomere repeat-binding factor 4			AT1G72740	Homeodomain-like/winged-helix DNA-binding family protein													10.5714
7.66035e-09	5.16796	0.148	0.014	0.000196051	LotjaGi3g1v0531100-LC	BTB/POZ domain-containing protein POB1			AT3G61600	POZ/BTB containin G-protein 1													10.5714
7.81643e-07	4.33921	0.111	0.011	0.0200046	LotjaGi3g1v0333100	Endoglucanase			AT1G71380	cellulase 3													10.0909
1.52348e-06	4.99998	0.111	0.011	0.0389904	LotjaGi2g1v0003800	GTPase Era			AT1G30960	GTP-binding family protein													10.0909
1.57019e-06	4.44444	0.111	0.011	0.0401859	LotjaGi1g1v0688700	Histidine--tRNA ligase			AT3G46100	Histidyl-tRNA synthetase 1													10.0909
9.2758e-07	3.39363	0.111	0.011	0.0237396	LotjaGi3g1v0457900	Plant/F9H3-4 protein			AT4G03420	hypothetical protein (DUF789); AT1G03610;plant/protein (DUF789)													10.0909
1.18434e-06	3.93383	0.111	0.011	0.0303108	LotjaGi4g1v0107700	Peptidyl-prolyl cis-trans isomerase			AT2G15790	peptidyl-prolyl cis-trans isomerase / cyclophilin-40 (CYP40) / rotamase													10.0909
1.62527e-06	4.30674	0.111	0.011	0.0415954	LotjaGi2g1v0140500	Pentatricopeptide repeat-containing protein family			AT1G62930	Tetratricopeptide repeat (TPR)-like superfamily protein													10.0909
2.22182e-08	3.62618	0.148	0.015	0.000568631	LotjaGi2g1v0101200	Elongation factor 1-alpha			AT1G07930	GTP binding Elongation factor Tu family protein; AT1G07920;GTP binding Elongation factor Tu family protein													9.86667
1.04127e-17	4.38704	0.333	0.034	2.66493e-13	LotjaGi3g1v0297800	E3 Ubiquitin ligase family protein			AT1G79280	nuclear pore anchor													9.79412
1.29609e-41	5.4735	0.741	0.076	3.31709e-37	LotjaGi1g1v0769400	Epoxide hydrolase 2			AT3G05600	alpha/beta-Hydrolases superfamily protein													9.75
1.68397e-19	4.49342	0.37	0.038	4.30978e-15	LotjaGi6g1v0244600	Haloacid dehalogenase-like hydrolase domain-containing protein 3			AT5G44730	Haloacid dehalogenase-like hydrolase (HAD) superfamily protein													9.73684
7.03736e-17	4.76861	0.333	0.035	1.80107e-12	LotjaGi1g1v0005500	O-methyltransferase, putative			AT5G54160	O-methyltransferase 1													9.51429
1.87128e-20	5.12448	0.407	0.044	4.78917e-16	LotjaGi3g1v0189000	DUF4228 domain protein			AT3G21680	hypothetical protein													9.25
5.32313e-13	4.35246	0.259	0.028	1.36235e-08	LotjaGi5g1v0213400	Neurogenic locus notch-like protein			AT4G14746	neurogenic locus notch-like protein													9.25
9.36554e-15	4.36897	0.296	0.032	2.39692e-10	LotjaGi2g1v0344400	Urea-proton symporter DUR3			AT5G45380	urea-proton symporter DEGRADATION OF UREA 3 (DUR3)													9.25
2.07751e-14	4.01222	0.296	0.033	5.31697e-10	LotjaGi5g1v0091500	Ribosome production factor 2 like			AT3G23620	Ribosomal RNA processing Brix domain protein													8.9697
4.58619e-17	3.9357	0.37	0.042	1.17374e-12	LotjaGi1g1v0035800	Homogentisate phytyltransferase			AT2G18950	homogentisate phytyltransferase 1													8.80952
6.68502e-09	5.18875	0.185	0.021	0.00017109	LotjaGi1g1v0243500	Ypt/Rab-GAP domain of gyp1p superfamily protein			AT1G10650	SBP (S-ribonuclease binding protein) family protein													8.80952
5.63102e-14	4.10472	0.296	0.034	1.44115e-09	LotjaGi6g1v0163700	ATP-dependent RNA helicase DRS1			AT4G16630	DEA(D/H)-box RNA helicase family protein													8.70588
1.93544e-21	3.58827	0.481	0.056	4.95336e-17	LotjaGi5g1v0215000	NADP-dependent alkenal double bond reductase			AT5G16990	Zinc-binding dehydrogenase family protein; AT5G16970;alkenal reductase													8.58929
2.08964e-10	3.66637	0.222	0.026	5.34802e-06	LotjaGi2g1v0416000	Chloroplast 40 kDa outer membrane envelope protein			AT3G57990	hypothetical protein													8.53846
2.14072e-10	3.72199	0.222	0.026	5.47874e-06	LotjaGi5g1v0113300	polyribonucleotide nucleotidyltransferase			AT3G11964	RIBOSOMAL RNA PROCESSING 5													8.53846
4.52656e-24	4.81403	0.519	0.061	1.15848e-19	LotjaGi5g1v0245900	Multidrug resistance protein ABC transporter family protein			AT4G02090	multidrug resistance protein ABC transporter family protein													8.5082
9.56041e-09	4.12051	0.185	0.022	0.00024468	LotjaGi4g1v0283800	DNA helicase			AT2G07690	Minichromosome maintenance (MCM2/3/5) family protein													8.40909
5.78138e-23	4.40821	0.519	0.063	1.47963e-18	LotjaGi1g1v0018400	rRNA 2'-O-methyltransferase fibrillarin 2			AT4G25630	fibrillarin 2													8.2381
3.64641e-07	4.05669	0.148	0.018	0.00933227	LotjaGi1g1v0575600	TIP41-like protein			AT3G54000	TIP41-like protein													8.22222
9.16035e-22	3.63646	0.519	0.064	2.34441e-17	LotjaGi1g1v0608900	2-oxoglutarate (2OG) and Fe(II)-dependent oxygenase superfamily protein			AT3G21420	2-oxoglutarate (2OG) and Fe(II)-dependent oxygenase superfamily protein													8.10938
1.25698e-09	3.66552	0.222	0.028	3.217e-05	LotjaGi3g1v0088850																		7.92857
2.18749e-15	3.62766	0.37	0.047	5.59844e-11	LotjaGi4g1v0367700	15-cis-zeta-carotene isomerase			AT1G10830	15-cis-zeta-carotene isomerase													7.87234
1.04797e-06	4.62226	0.148	0.019	0.0268208	LotjaGi1g1v0302100	Unc93-like protein 2			AT1G18000	Major facilitator superfamily protein	NOPE1												7.78947
1.33252e-06	3.96186	0.148	0.019	0.0341031	LotjaGi1g1v0285600	Pentatricopeptide repeat-containing protein family			AT3G49240	Pentatricopeptide repeat (PPR) superfamily protein													7.78947
1.29708e-06	3.66903	0.148	0.019	0.0331961	LotjaGi2g1v0288400	2-oxoglutarate (2OG) and Fe(II)-dependent oxygenase superfamily protein			AT1G17020	senescence-related gene 1; AT1G17010;2-oxoglutarate (2OG) and Fe(II)-dependent oxygenase superfamily protein													7.78947
1.70661e-06	3.94453	0.148	0.019	0.0436772	LotjaGi4g1v0420900-LC	Serpin-like protein			AT1G47710	Serine protease inhibitor (SERPIN) family protein													7.78947
5.61398e-15	3.73341	0.37	0.048	1.43679e-10	LotjaGi5g1v0244400	Calcium-dependent phosphotriesterase superfamily protein			AT2G16760	Calcium-dependent phosphotriesterase superfamily protein													7.70833
5.94663e-08	4.2469	0.185	0.024	0.00152192	LotjaGi3g1v0411500	Nuclear pore complex protein Nup107			AT3G14120	nuclear pore complex protein													7.70833
1.39189e-07	2.76016	0.185	0.025	0.00356226	LotjaGi5g1v0365400	Importin-like protein			AT2G31660	ARM repeat superfamily protein													7.4
6.59945e-12	4.78829	0.296	0.04	1.689e-07	LotjaGi2g1v0275000	Zinc finger family protein			AT1G68360	C2H2 and C2HC zinc fingers superfamily protein													7.4
8.30917e-08	4.50486	0.185	0.025	0.00212657	LotjaGi5g1v0340400	Ethylene-responsive transcription factor			AT1G68550	Integrase-type DNA-binding superfamily protein													7.4
7.77883e-14	3.59313	0.37	0.051	1.99084e-09	LotjaGi1g1v0681200	Cytochrome P450 family protein			AT3G52970	cytochrome P450, family 76, subfamily G, polypeptide 1													7.2549
3.66219e-11	3.17071	0.296	0.041	9.37263e-07	LotjaGi4g1v0362700	2-oxoglutarate (2OG) and Fe(II)-dependent oxygenase superfamily protein			AT5G20400	2-oxoglutarate (2OG) and Fe(II)-dependent oxygenase superfamily protein													7.21951
9.41664e-10	3.87716	0.259	0.036	2.41e-05	LotjaGi2g1v0389400	ATPase family AAA domain-containing protein 3			AT2G18330	AAA-type ATPase family protein													7.19444
1.82309e-08	3.45829	0.222	0.031	0.000466584	LotjaGi6g1v0141300	Ribosomal RNA small subunit methyltransferase b			AT4G26600	S-adenosyl-L-methionine-dependent methyltransferases superfamily protein													7.16129
9.46337e-20	3.07775	0.556	0.078	2.42196e-15	LotjaGi3g1v0443150																		7.12821
2.44646e-07	3.2162	0.185	0.026	0.00626122	LotjaGi4g1v0306100	Macrophage migration inhibitory factor like			AT5G57170	Tautomerase/MIF superfamily protein													7.11538
5.56213e-15	4.20472	0.407	0.059	1.42352e-10	LotjaGi4g1v0089700-LC	GCK domain protein			AT1G14060	GCK domain-containing protein													6.89831
5.91499e-07	3.36701	0.185	0.027	0.0151382	LotjaGi1g1v0346000	Argininosuccinate lyase			AT5G10920	L-Aspartase-like family protein													6.85185
3.85862e-07	5.33654	0.185	0.027	0.00987537	LotjaGi4g1v0225600	Pectate lyase	NPL2	Infection related	AT5G63180	Pectin lyase-like superfamily protein	NPL2		SYM		Lj4g3v1389340.1								6.85185
5.81187e-07	3.39706	0.185	0.027	0.0148743	LotjaGi4g1v0314400	ABC transporter B family protein			AT1G02520	P-glycoprotein 11													6.85185
4.51131e-07	3.31777	0.185	0.027	0.0115458	LotjaGi5g1v0131400	Pleiotropic drug resistance ABC transporter			AT1G66950	pleiotropic drug resistance 11; AT2G36380;pleiotropic drug resistance 6													6.85185
5.0636e-07	3.87862	0.185	0.027	0.0129593	LotjaGi4g1v0406000	Ribonucleoside-diphosphate reductase			AT2G21790	ribonucleotide reductase 1													6.85185
1.96867e-09	2.86609	0.259	0.038	5.03841e-05	LotjaGi5g1v0079400	RNA binding protein			AT2G37220	RNA-binding (RRM/RBD/RNP motifs) family protein													6.81579
6.44719e-12	3.65903	0.333	0.049	1.65003e-07	LotjaGi4g1v0287500	Ubiquitin carboxyl-terminal hydrolase			AT5G57990	ubiquitin-specific protease 23													6.79592
6.0631e-08	2.80381	0.222	0.033	0.00155173	LotjaGi1g1v0026600	Pescadillo homolog			AT5G14520	pescadillo-like protein													6.72727
3.48278e-08	3.60892	0.222	0.033	0.000891349	LotjaGi4g1v0341500	Protein arginine methyltransferase			AT5G49020	protein arginine methyltransferase 4A; AT3G06930;protein arginine methyltransferase 4B													6.72727
3.16181e-09	3.62065	0.259	0.039	8.09201e-05	LotjaGi4g1v0338200	DAG protein, chloroplastic			AT3G06790	plastid developmental protein DAG													6.64103
1.10531e-15	3.9073	0.444	0.067	2.82882e-11	LotjaGi1g1v0218800	Nucleosome assembly protein 1-like 1			AT1G18800	NAP1-related protein 2													6.62687
9.24338e-07	3.98775	0.185	0.028	0.0236566	LotjaGi3g1v0442400	Plant/F9H3-4 protein			AT4G03420	hypothetical protein (DUF789); AT1G03610;plant/protein (DUF789)													6.60714
4.56175e-10	3.09426	0.296	0.045	1.16749e-05	LotjaGi4g1v0450100	Aldehyde dehydrogenase, putative			AT3G24503	aldehyde dehydrogenase 2C4													6.57778
6.92729e-09	3.3981	0.259	0.04	0.00017729	LotjaGi6g1v0004800	Nucleolar protein 14			AT1G69070	nucleolar-like protein													6.475
1.28999e-06	3.16919	0.185	0.029	0.0330146	LotjaGi4g1v0249900	Dof zinc finger protein			AT3G47500	cycling DOF factor 3													6.37931
7.92296e-08	3.93193	0.222	0.035	0.00202772	LotjaGi1g1v0698400	HOPW1-1-interacting 2			AT3G53630	hypothetical protein													6.34286
1.12592e-07	3.36632	0.222	0.035	0.00288156	LotjaGi6g1v0349900-LC	Peptide upstream ORF protein			AT1G58120	hypothetical protein													6.34286
1.06887e-09	3.64961	0.296	0.047	2.73557e-05	LotjaGi3g1v0324000-LC	Cysteine protease			AT1G09850	xylem bark cysteine peptidase 3													6.29787
1.23089e-07	4.29437	0.222	0.036	0.00315021	LotjaGi5g1v0147900	DNA-directed RNA polymerase subunit			AT3G57660	nuclear RNA polymerase A1													6.16667
6.41299e-15	3.48966	0.481	0.078	1.64128e-10	LotjaGi1g1v0733300-LC	Dirigent protein			AT1G22900	Disease resistance-responsive (dirigent-like protein) family protein													6.16667
3.97808e-16	4.35648	0.481	0.079	1.01811e-11	LotjaGi6g1v0068500	WAS/WASL-interacting protein family member 2, putative isoform 1			AT2G39870	hypothetical protein													6.08861
4.08074e-07	3.20287	0.222	0.037	0.0104438	LotjaGi3g1v0103300	Transcription elongation factor SPT6			AT1G65440	global transcription factor group B1													6
3.29984e-07	3.57371	0.222	0.037	0.00844528	LotjaGi2g1v0152900	Receptor-like kinase			AT1G52540	Protein kinase superfamily protein													6
1.6219e-11	2.9919	0.37	0.062	4.15093e-07	LotjaGi2g1v0214500	Aldehyde dehydrogenase, putative; Aldehyde dehydrogenase family protein			AT3G24503	aldehyde dehydrogenase 2C4													5.96774
2.18778e-10	3.1199	0.333	0.056	5.59919e-06	LotjaGi4g1v0232200	U3 small nucleolar ribonucleoprotein protein MPP10			AT5G66540	U3 small nucleolar ribonucleoprotein													5.94643
6.88929e-09	3.20569	0.296	0.051	0.000176318	LotjaGi6g1v0135200	RuvB-like helicase			AT5G67630	P-loop containing nucleoside triphosphate hydrolases superfamily protein													5.80392
1.04734e-12	2.70217	0.444	0.077	2.68044e-08	LotjaGi3g1v0541800	S-norcoclaurine synthase 1			AT2G26040	PYR1-like 2													5.76623
7.15175e-08	4.0373	0.259	0.045	0.00183035	LotjaGi1g1v0220800	Dof zinc finger protein			AT3G47500	cycling DOF factor 3													5.75556
9.07676e-07	3.07177	0.222	0.039	0.0232302	LotjaGi5g1v0301700	Myb transcription factor			AT4G25560	myb domain protein 18													5.69231
6.80199e-07	3.39831	0.222	0.039	0.0174083	LotjaGi3g1v0071730																		5.69231
1.2423e-14	3.5651	0.481	0.085	3.17941e-10	LotjaGi4g1v0223200	Nucleolar family protein			AT1G56110	NOP56-like pre RNA processing ribonucleoprotein													5.65882
1.59031e-14	3.56727	0.481	0.085	4.07008e-10	LotjaGi3g1v0511600	Nucleolar protein			AT3G05060	NOP56-like pre RNA processing ribonucleoprotein													5.65882
1.18151e-10	3.81048	0.37	0.068	3.02383e-06	LotjaGi1g1v0046000-LC	associated molecule with the SH3 domain of STAM 2			AT2G34960	cationic amino acid transporter 5													5.44118
1.13902e-09	4.02643	0.333	0.062	2.9151e-05	LotjaGi1g1v0575200	Copper transporter, putative			AT5G59030	copper transporter 1; AT2G26975;Ctr copper transporter family													5.37097
2.87426e-07	3.6737	0.259	0.049	0.00735609	LotjaGi1g1v0275700	Glycolipid transfer protein domain-containing protein			AT1G21360	glycolipid transfer protein 2													5.28571
2.92682e-30	5.4336	0.889	0.169	7.4906e-26	LotjaGi3g1v0447100	Protein E6			AT1G03820	E6-like protein	STF2												5.26036
2.09128e-09	4.73154	0.333	0.064	5.35221e-05	LotjaGi2g1v0157600	Cytochrome P450 family protein			AT2G45550	cytochrome P450, family 76, subfamily C, polypeptide 4													5.20312
1.51846e-08	2.69025	0.333	0.065	0.00038862	LotjaGi2g1v0317800	WAT1-related protein			AT3G28050	nodulin MtN21 /EamA-like transporter family protein; AT5G40240;nodulin MtN21 /EamA-like transporter family protein													5.12308
1.16638e-18	3.56013	0.667	0.131	2.98512e-14	LotjaGi4g1v0296200	Kinase family protein			AT1G52540	Protein kinase superfamily protein													5.0916
6.95755e-07	3.07192	0.259	0.051	0.0178065	LotjaGi3g1v0535600	30S ribosomal protein S9			AT3G49080	Ribosomal protein S5 domain 2-like superfamily protein													5.07843
6.0186e-10	4.28772	0.37	0.073	1.54034e-05	LotjaGi2g1v0247400	Metal-dependent phosphohydrolase HD domain-containing protein			AT5G40270	HD domain-containing metal-dependent phosphohydrolase family protein													5.06849
1.67468e-07	3.0622	0.296	0.06	0.00428601	LotjaGi2g1v0208900-LC	Transmembrane protein, putative			AT2G25010	Aminotransferase-like, plant mobile domain family protein													4.93333
2.22792e-09	3.05676	0.37	0.075	5.70193e-05	LotjaGi1g1v0400000	La protein like			AT4G32720	La protein 1													4.93333
2.64059e-07	2.99179	0.296	0.062	0.00675806	LotjaGi2g1v0373500	Mitochondrial import inner membrane translocase subunit Tim9			AT3G46560	Tim10/DDP family zinc finger protein													4.77419
3.43723e-08	3.21893	0.333	0.07	0.00087969	LotjaGi1g1v0445300	40S ribosomal protein S4			AT5G07090	Ribosomal protein S4 (RPS4A) family protein; AT5G58420;Ribosomal protein S4 (RPS4A) family protein													4.75714
1.36169e-16	2.97166	0.667	0.143	3.48497e-12	LotjaGi3g1v0361100	2-oxoglutarate-dependent dioxygenase			AT1G52820	2-oxoglutarate (2OG) and Fe(II)-dependent oxygenase superfamily protein													4.66434
5.3341e-07	2.8057	0.296	0.064	0.0136516	LotjaGi1g1v0584900-LC	Alba DNA/RNA-binding protein; A-kinase anchor protein 5; Ycf1			AT3G07030	Alba DNA/RNA-binding protein; AT3G44703;transmembrane protein; AT4G29270;HAD superfamily, subfamily IIIB acid phosphatase													4.625
8.12051e-09	3.3078	0.37	0.08	0.000207828	LotjaGi5g1v0262500	60 kDa chaperonin			AT3G23990	heat shock protein 60													4.625
7.40014e-09	3.07765	0.37	0.08	0.000189392	LotjaGi1g1v0074200	LOB domain-containing protein, putative	LBD12	TF	AT2G30130	Lateral organ boundaries (LOB) domain family protein	LBD12												4.625
4.69342e-07	3.11505	0.296	0.064	0.0120119	LotjaGi6g1v0005700	Phosphate transporter			AT2G38940	phosphate transporter 1;4	GmPT7	Nod*,Fix+/-		PHOSPHATE TRANSPORTER 7 (PT7)	Lj6g3v0030050		Chen, L., Qin, L., Zhou, L., Li, X., Chen, Z., Sun, L., Wang, W., Lin, Z., Zhao, J., and Yamaji, N. (2019). A nodule‐localized phosphate transporter Gm PT 7 plays an important role in enhancing symbiotic N2 fixation and yield in soybean. New Phytologist 221, 2013-2025.		Medtr1g074930			Transporter (Phosphate)	4.625
1.08731e-09	3.03844	0.407	0.088	2.78276e-05	LotjaGi4g1v0132700	Kinase, putative			AT5G54380	protein kinase family protein													4.625
3.67053e-08	3.717	0.333	0.073	0.000939398	LotjaGi1g1v0079700	Nematode resistance HSPRO2-like protein			AT2G40000	ortholog of sugar beet HS1 PRO-1 2													4.56164
1.22998e-12	3.87746	0.519	0.116	3.14789e-08	LotjaGi3g1v0294800	Beta-glucosidase			AT5G42260	beta glucosidase 12													4.47414
2.40834e-20	4.23455	0.741	0.166	6.16367e-16	LotjaGi6g1v0155000	Eukaryotic aspartyl protease family protein			AT5G10770	Eukaryotic aspartyl protease family protein													4.46386
7.32361e-10	2.67023	0.444	0.1	1.87433e-05	LotjaGi6g1v0363400	Ribosome biogenesis protein BOP1 homolog			AT2G40360	Transducin/WD40 repeat-like superfamily protein													4.44
4.60883e-09	2.75084	0.407	0.092	0.000117954	LotjaGi2g1v0340100	ATP dependent RNA helicase			AT1G31970	DEA(D/H)-box RNA helicase family protein													4.42391
6.0599e-07	3.66648	0.296	0.067	0.0155091	LotjaGi1g1v0103500-LC	Ankyrin repeat family protein			AT5G13760	Plasma-membrane choline transporter family protein													4.41791
2.6962e-13	3.54069	0.556	0.128	6.90039e-09	LotjaGi3g1v0194700	Methionine aminopeptidase 2			AT3G51800	metallopeptidase M24 family protein													4.34375
2.36488e-07	3.03094	0.333	0.077	0.00605243	LotjaGi2g1v0326400	Protein curvature thylakoid chloroplastic-like			AT4G38100	CURVATURE THYLAKOID 1D-like protein													4.32468
1.19129e-06	3.04738	0.296	0.069	0.0304887	LotjaGi5g1v0253600	Histone H2B			AT3G45980	Histone superfamily protein													4.28986
1.82153e-07	3.69227	0.333	0.078	0.00466183	LotjaGi1g1v0640600	Something about silencing protein 10			AT2G43650	Sas10/U3 ribonucleoprotein (Utp) family protein													4.26923
1.05684e-11	2.81172	0.556	0.135	2.70476e-07	LotjaGi1g1v0390500	Pescadillo homolog			AT5G14520	pescadillo-like protein													4.11852
1.18572e-18	3.91779	0.741	0.183	3.03461e-14	LotjaGi4g1v0309600	cotton fiber-like protein (DUF761)			AT2G26110	bromodomain protein (DUF761)													4.04918
2.05714e-12	3.92146	0.556	0.139	5.26484e-08	LotjaGi4g1v0434800	Endoglucanase			AT1G64390	glycosyl hydrolase 9C2													4
1.58148e-18	4.30052	0.741	0.186	4.04749e-14	LotjaGi6g1v0040400	RNA-binding protein			AT4G13850	glycine-rich RNA-binding protein 2													3.98387
6.21082e-09	3.79913	0.444	0.116	0.000158953	LotjaGi3g1v0480900	Histone deacetylase, putative			AT5G22650	histone deacetylase 2B													3.82759
2.54732e-07	2.69755	0.407	0.108	0.00651935	LotjaGi6g1v0329800	Dormancy-associated protein/auxin-repressed protein; Glyoxysomal processing protease, glyoxysomal-like protein			AT1G28330	dormancy-associated protein-like 1; AT1G28320;protease-like protein													3.76852
1.14111e-09	3.01834	0.519	0.141	2.92044e-05	LotjaGi3g1v0528100	RNA binding protein, putative			AT3G18610	nucleolin like 2													3.68085
4.8087e-08	2.35677	0.444	0.121	0.00123069	LotjaGi2g1v0422300-LC	Agenet domain protein			AT4G17330	G2484-1 protein													3.66942
8.15573e-07	2.73302	0.37	0.101	0.020873	LotjaGi1g1v0425600	RuvB-like helicase			AT5G22330	P-loop containing nucleoside triphosphate hydrolases superfamily protein													3.66337
4.35982e-08	2.68615	0.444	0.123	0.00111581	LotjaGi2g1v0154800	ATP-dependent RNA helicase			AT5G62190	DEAD box RNA helicase (PRH75)													3.60976
7.81979e-09	3.00072	0.481	0.139	0.000200132	LotjaGi1g1v0200100	Ribosomal protein l7ae			AT4G22380	Ribosomal protein L7Ae/L30e/S12e/Gadd45 family protein													3.46043
8.86918e-10	2.41894	0.556	0.161	2.26989e-05	LotjaGi6g1v0347600	Chaperone DnaK			AT5G09590	mitochondrial HSO70 2													3.45342
7.92694e-08	2.84583	0.444	0.129	0.00202874	LotjaGi3g1v0194800	Methionine aminopeptidase 2			AT3G51800	metallopeptidase M24 family protein													3.44186
1.46856e-09	2.68189	0.556	0.162	3.75848e-05	LotjaGi3g1v0536950																		3.4321
5.00228e-09	3.3277	0.519	0.152	0.000128023	LotjaGi3g1v0192200	Basic helix-loop-helix transcription factor			AT5G54680	basic helix-loop-helix (bHLH) DNA-binding superfamily protein													3.41447
1.6554e-12	3.32735	0.63	0.185	4.23667e-08	LotjaGi6g1v0194600	Glycosyltransferase			AT1G22380	UDP-glucosyl transferase 85A3													3.40541
3.11865e-08	2.87832	0.481	0.144	0.000798155	LotjaGi1g1v0535000	Elongation factor Tu			AT1G04170	eukaryotic translation initiation factor 2 gamma subunit													3.34028
4.97901e-07	2.40683	0.481	0.15	0.0127428	LotjaGi3g1v0420800	Lipoxygenase			AT1G55020	lipoxygenase 1													3.20667
1.11281e-11	2.71701	0.667	0.214	2.84801e-07	LotjaGi1g1v0557900	60S ribosomal protein L5			AT3G25520	ribosomal protein L5; AT5G39740;ribosomal protein L5 B													3.11682
3.32726e-10	3.2755	0.593	0.192	8.51547e-06	LotjaGi2g1v0412900	60S ribosomal L24			AT2G36620	ribosomal protein L24													3.08854
4.7913e-08	2.63064	0.556	0.184	0.00122624	LotjaGi2g1v0398500	Alpha/beta-Hydrolases superfamily protein, putative			AT1G47480	alpha/beta-Hydrolases superfamily protein													3.02174
2.46158e-12	3.11083	0.704	0.238	6.29993e-08	LotjaGi5g1v0045800	40S ribosomal protein S27			AT3G61110	ribosomal protein S27													2.95798
1.63173e-07	2.89691	0.519	0.179	0.0041761	LotjaGi1g1v0321400	Elongation factor 4; Elongation factor			AT1G56070	Ribosomal protein S5/Elongation factor G/III/V family protein													2.89944
3.39659e-07	3.34307	0.481	0.167	0.0086929	LotjaGi4g1v0259200	H/ACA ribonucleoprotein complex subunit 2-like protein			AT5G08180	Ribosomal protein L7Ae/L30e/S12e/Gadd45 family protein													2.88024
1.12586e-14	3.56739	0.815	0.289	2.88141e-10	LotjaGi2g1v0432500	Thaumatin			AT4G11650	osmotin 34													2.82007
1.55268e-06	2.95372	0.481	0.171	0.0397378	LotjaGi4g1v0306900	Nucleolar and coiled-body phosphoprotein 1			AT5G57120	nucleolar/coiled-body phosphoprotein													2.81287
6.21759e-07	2.58956	0.519	0.185	0.0159127	LotjaGi4g1v0430000	Heavy metal transport/detoxification superfamily protein			AT1G01490	Heavy metal transport/detoxification superfamily protein													2.80541
1.41608e-07	2.93502	0.519	0.185	0.00362418	LotjaGi2g1v0442900	Phosphatidylinositol 4-kinase gamma 4			AT1G64460	phosphatidylinositol 4-kinase gamma-like protein													2.80541
2.58569e-08	2.96318	0.556	0.199	0.000661756	LotjaGi5g1v0078100	50S ribosomal protein L11			AT2G37190	Ribosomal protein L11 family protein													2.79397
4.43744e-07	2.82267	0.519	0.19	0.0113567	LotjaGi5g1v0305000	Valine--tRNA ligase			AT1G14610	valyl-tRNA synthetase / valine-tRNA ligase (VALRS)													2.73158
1.67898e-08	2.4933	0.593	0.218	0.000429701	LotjaGi3g1v0002700	Cytochrome P450			AT5G25900	GA requiring 3	KO		GA	ga3, lh	Lj3g3v0002210.2							ent-kaurene oxidase	2.72018
6.75289e-07	3.25312	0.481	0.177	0.0172827	LotjaGi1g1v0674100	Ubiquitin, putative			AT2G36170	60S ribosomal protein L40-1													2.71751
1.2625e-07	2.84161	0.593	0.223	0.00323112	LotjaGi4g1v0446400-LC	Transposon Ty3-G Gag-Pol polyprotein			AT1G67020	transmembrane protein													2.65919
9.25356e-07	3.62126	0.481	0.188	0.0236826	LotjaGi3g1v0329000	Plant invertase/pectin methylesterase inhibitor superfamily protein, putative			AT1G62760	Plant invertase/pectin methylesterase inhibitor superfamily protein													2.55851
1.60608e-08	2.9023	0.63	0.247	0.000411045	LotjaGi3g1v0255400-LC																		2.55061
1.7531e-06	2.69479	0.519	0.205	0.0448672	LotjaGi2g1v0190800	Annexin			AT1G68090	annexin 5													2.53171
5.49905e-08	2.41958	0.63	0.263	0.00140737	LotjaGi3g1v0350700	40S ribosomal protein S12; XH/XS domain protein			AT2G32060	Ribosomal protein L7Ae/L30e/S12e/Gadd45 family protein; AT1G15910;XH/XS domain-containing protein													2.39544
4.08939e-07	1.6991	0.667	0.288	0.010466	LotjaGi1g1v0544900	Transmembrane protein, putative			AT4G02970	7SL RNA1													2.31597
7.9042e-13	2.94603	0.815	0.358	2.02292e-08	LotjaGi1g1v0769700	60S ribosomal protein L18			AT5G27850	Ribosomal protein L18e/L15 superfamily protein; AT3G05590;ribosomal protein L18													2.27654
5.46641e-10	2.58861	0.741	0.335	1.39902e-05	LotjaGi6g1v0003300	60S ribosomal L14-like protein			AT2G20450	Ribosomal protein L14													2.21194
6.52144e-09	2.69657	0.704	0.324	0.000166903	LotjaGi6g1v0162200	Ribosomal protein l7ae			AT5G20160	Ribosomal protein L7Ae/L30e/S12e/Gadd45 family protein													2.17284
8.09971e-09	1.77696	0.815	0.377	0.000207296	LotjaGi1g1v0646500-LC	Cold dehydrin			AT1G54410	dehydrin family protein													2.1618
1.22955e-09	2.51669	0.741	0.353	3.14679e-05	LotjaGi4g1v0018900	Spermidine/putrescine import ATP-binding protein PotA			AT1G30880	hypothetical protein													2.09915
7.34979e-07	2.12682	0.667	0.318	0.0188103	LotjaGi1g1v0082400	60S ribosomal protein L35a			AT1G07070	Ribosomal protein L35Ae family protein													2.09748
1.00782e-10	3.32639	0.778	0.376	2.57932e-06	LotjaGi3g1v0481100	Cellulose synthase-like protein			AT5G22740	cellulose synthase-like A02													2.06915
5.18231e-08	2.25849	0.704	0.347	0.00132631	LotjaGi1g1v0016500	Protein DEK			AT5G55660	DEK domain-containing chromatin associated protein													2.02882
4.61536e-13	2.53689	0.889	0.447	1.18121e-08	LotjaGi3g1v0512100	Nascent polypeptide-associated complex subunit beta			AT1G17880	basic transcription factor 3													1.98881
2.2948e-11	3.00848	0.815	0.412	5.87309e-07	LotjaGi3g1v0391400	Cytochrome b561 and DOMON domain-containing protein			AT3G07570	Cytochrome b561/ferric reductase transmembrane with DOMON related domain-containing protein													1.97816
1.14084e-08	2.28265	0.741	0.378	0.000291975	LotjaGi6g1v0355300	60S ribosomal protein L44			AT3G23390	Zinc-binding ribosomal protein family protein													1.96032
1.77482e-10	2.65546	0.815	0.421	4.54229e-06	LotjaGi2g1v0140900	60S ribosomal protein L36			AT3G53740	Ribosomal protein L36e family protein; AT2G37600;Ribosomal protein L36e family protein													1.93587
1.00062e-09	2.26808	0.778	0.41	2.5609e-05	LotjaGi4g1v0249100	30S ribosomal protein S4			AT5G39850	Ribosomal protein S4													1.89756
1.68645e-08	2.53813	0.741	0.391	0.000431613	LotjaGi2g1v0457500	30S ribosomal protein S8, putative			AT1G07770	ribosomal protein S15A													1.89514
1.47054e-06	2.08503	0.667	0.352	0.0376356	LotjaGi5g1v0311300	40S ribosomal protein S3a			AT3G04840	Ribosomal protein S3Ae													1.89489
5.64374e-08	2.41351	0.704	0.372	0.0014444	LotjaGi6g1v0209000	30S ribosomal protein S10			AT3G47370	Ribosomal protein S10p/S20e family protein													1.89247
7.94392e-07	2.79963	0.667	0.357	0.0203309	LotjaGi4g1v0338100-LC																		1.86835
2.21335e-12	3.44655	0.926	0.497	5.66463e-08	LotjaGi3g1v0224400-LC	Reverse transcriptase			AT3G09510	Ribonuclease H-like superfamily protein													1.86318
3.6162e-07	2.42646	0.667	0.359	0.00925493	LotjaGi4g1v0057900	40S ribosomal protein S6			AT5G10360	Ribosomal protein S6e													1.85794
6.84742e-09	2.29226	0.741	0.399	0.000175246	LotjaGi4g1v0287900-LC																		1.85714
1.91163e-07	1.45397	0.963	0.523	0.00489244	LotjaGi1g1v0109100	Peroxidase			AT5G05340	Peroxidase superfamily protein													1.8413
1.49146e-07	2.12057	0.778	0.425	0.00381708	LotjaGi3g1v0310200	40S ribosomal protein S28			AT3G10090	Nucleic acid-binding, OB-fold-like protein													1.83059
3.02717e-08	2.19664	0.815	0.453	0.000774743	LotjaGi5g1v0248200	Ribosomal protein L19			AT3G16780	Ribosomal protein L19e family protein													1.79912
4.37241e-08	2.66736	0.704	0.401	0.00111903	LotjaGi6g1v0295300	DNA-directed RNA polymerase subunit alpha			AT1G11655	hypothetical protein													1.75561
6.32918e-11	2.30608	0.889	0.507	1.61983e-06	LotjaGi6g1v0337500	60S ribosomal protein L26, putative			AT3G49910	Translation protein SH3-like family protein													1.75345
1.02427e-06	1.98174	0.778	0.454	0.026214	LotjaGi1g1v0635900	40S ribosomal protein S27			AT3G61110	ribosomal protein S27													1.71366
1.94745e-06	1.90332	0.741	0.435	0.0498411	LotjaGi1g1v0742600	30S ribosomal protein S7			AT2G37270	ribosomal protein 5B													1.70345
4.33735e-14	2.4994	0.926	0.544	1.11006e-09	LotjaGi6g1v0363100	60S ribosomal protein L27			AT4G15000	Ribosomal L27e protein family													1.70221
1.80131e-10	1.99624	0.926	0.544	4.6101e-06	LotjaGi4g1v0456200	30S ribosomal protein S19			AT5G09500	Ribosomal protein S19 family protein													1.70221
3.0399e-07	1.75053	0.815	0.482	0.00778	LotjaGi5g1v0139300	60S ribosomal protein L5			AT3G25520	ribosomal protein L5													1.69087
1.29664e-07	1.81947	0.815	0.489	0.00331848	LotjaGi6g1v0234100	60S ribosomal protein L7			AT2G01250	Ribosomal protein L30/L7 family protein													1.66667
1.64206e-08	1.88737	0.852	0.518	0.000420252	LotjaGi3g1v0004600	40S ribosomal protein S12			AT2G32060	Ribosomal protein L7Ae/L30e/S12e/Gadd45 family protein													1.64479
3.93862e-08	1.73093	0.852	0.532	0.00100801	LotjaGi2g1v0158500	Ribosomal protein			AT1G08360	Ribosomal protein L1p/L10e family													1.6015
1.52282e-07	2.17572	0.778	0.495	0.00389736	LotjaGi4g1v0442100	60S ribosomal protein L31			AT5G56710	Ribosomal protein L31e family protein													1.57172
3.29951e-17	3.12419	1	0.64	8.44443e-13	LotjaGi6g1v0255000	Class-10 pathogenesis-related protein 1			AT2G40330	PYR1-like 6; AT1G24020;MLP-like protein 423													1.5625
2.01542e-07	1.94598	0.815	0.531	0.00515805	LotjaGi3g1v0530700	Peptidyl-prolyl cis-trans isomerase			AT4G38740	rotamase CYP 1													1.53484
2.7433e-07	1.92998	0.778	0.51	0.00702092	LotjaGi1g1v0293700	Ubiquitin, putative			AT2G36170	60S ribosomal protein L40-1													1.52549
4.22338e-11	1.74786	0.963	0.634	1.08089e-06	LotjaGi3g1v0510800	40S ribosomal protein S25, putative			AT2G21580	Ribosomal protein S25 family protein													1.51893
1.49927e-11	2.15512	0.926	0.612	3.83709e-07	LotjaGi5g1v0289400	Ribosomal protein L3			AT1G43170	ribosomal protein 1													1.51307
3.69567e-07	1.71977	0.815	0.543	0.00945832	LotjaGi6g1v0036000	50S ribosomal protein L22			AT1G67430	Ribosomal protein L22p/L17e family protein													1.50092
1.67581e-06	2.1677	0.741	0.497	0.0428891	LotjaGi1g1v0102400	Homogentisate phytyltransferase			AT2G18950	homogentisate phytyltransferase 1													1.49095
1.03328e-06	1.87919	0.778	0.522	0.0264447	LotjaGi3g1v0326200	Adenine nucleotide alpha hydrolases-like superfamily protein			AT1G11360	Adenine nucleotide alpha hydrolases-like superfamily protein													1.49042
5.34847e-08	1.93392	0.889	0.598	0.00136883	LotjaGi2g1v0205700	40S ribosomal protein S7			AT1G48830	Ribosomal protein S7e family protein													1.48662
8.09032e-08	1.95077	0.852	0.578	0.00207056	LotjaGi2g1v0303900	60S ribosomal L34-like protein			AT1G26880	Ribosomal protein L34e superfamily protein													1.47405
5.94237e-09	1.9585	0.889	0.604	0.000152083	LotjaGi6g1v0308100	60S ribosomal protein L18a			AT2G34480	Ribosomal protein L18ae/LX family protein													1.47185
1.046e-07	1.7725	0.889	0.605	0.00267703	LotjaGi1g1v0308500	40S ribosomal protein S26			AT3G56340	Ribosomal protein S26e family protein; AT2G40510;Ribosomal protein S26e family protein													1.46942
1.22655e-08	1.68	0.926	0.632	0.00031391	LotjaGi1g1v0074400	40S ribosomal protein S4			AT2G17360	Ribosomal protein S4 (RPS4A) family protein; AT5G07090;Ribosomal protein S4 (RPS4A) family protein													1.46519
1.45619e-06	1.44023	0.852	0.583	0.0372682	LotjaGi3g1v0130900	40S ribosomal protein SA			AT3G04770	40s ribosomal protein SA B													1.46141
1.8248e-07	1.77594	0.815	0.56	0.00467022	LotjaGi5g1v0225500	60S ribosomal protein L18			AT3G05590	ribosomal protein L18													1.45536
1.58295e-06	1.51491	0.815	0.562	0.0405125	LotjaGi6g1v0243000	60S ribosomal protein L27			AT4G15000	Ribosomal L27e protein family													1.45018
7.63368e-10	1.89235	0.889	0.615	1.95369e-05	LotjaGi6g1v0348000	Alcohol dehydrogenase, putative			AT1G72680	cinnamyl-alcohol dehydrogenase													1.44553
6.36088e-10	1.75874	0.889	0.615	1.62794e-05	LotjaGi5g1v0358400	50S ribosomal protein L29; Ribosomal L29 family protein			AT2G39390	Ribosomal L29 family protein													1.44553
1.21431e-10	2.01172	0.889	0.623	3.10779e-06	LotjaGi1g1v0693700	30S ribosomal protein S12			AT5G02960	Ribosomal protein S12/S23 family protein													1.42697
4.28471e-10	2.26636	0.852	0.599	1.09659e-05	LotjaGi3g1v0069900-LC	60S ribosomal protein L37a			AT3G60245	Zinc-binding ribosomal protein family protein; AT3G10950;Zinc-binding ribosomal protein family protein													1.42237
4.2767e-15	2.46933	1	0.705	1.09454e-10	LotjaGi5g1v0153700	50S ribosomal protein L14			AT1G04480	Ribosomal protein L14p/L23e family protein													1.41844
2.05414e-11	2.32276	0.963	0.68	5.25715e-07	LotjaGi3g1v0508500	RNA-binding protein			AT4G39260	cold, circadian rhythm, and RNA binding 1													1.41618
1.67079e-06	1.883	0.815	0.582	0.0427605	LotjaGi3g1v0345100	60S ribosomal protein L7			AT3G13580	Ribosomal protein L30/L7 family protein													1.40034
4.38222e-09	1.7088	0.926	0.666	0.000112154	LotjaGi4g1v0201500	Ribosomal protein L15			AT4G16720	Ribosomal protein L23/L15e family protein													1.39039
4.52004e-15	2.84192	1	0.722	1.15681e-10	LotjaGi4g1v0297800	Pathogenesis-related protein 1			AT4G30320	CAP (Cysteine-rich secretory proteins, Antigen 5, and Pathogenesis-related 1 protein) superfamily protein													1.38504
1.45111e-08	1.56257	0.889	0.65	0.000371382	LotjaGi4g1v0449200-LC																		1.36769
7.87574e-10	1.76587	0.926	0.678	2.01564e-05	LotjaGi3g1v0428200	60S ribosomal L28-like protein			AT4G29410	Ribosomal L28e protein family													1.36578
2.75882e-08	1.34403	0.926	0.682	0.000706066	LotjaGi2g1v0359600	50S ribosomal protein L11			AT2G37190	Ribosomal protein L11 family protein													1.35777
1.23768e-10	1.5469	0.963	0.713	3.16759e-06	LotjaGi4g1v0282000	30S ribosomal protein S17			AT5G23740	ribosomal protein S11-beta													1.35063
9.63155e-07	1.92912	0.778	0.581	0.02465	LotjaGi5g1v0290300	40S ribosomal protein S18; 30S ribosomal protein S13			AT1G22780	Ribosomal protein S13/S18 family													1.33907
1.62151e-09	1.83382	0.926	0.693	4.14993e-05	LotjaGi3g1v0068500	Nucleoside diphosphate kinase			AT4G09320	nucleoside diphosphate kinase													1.33622
2.25435e-07	1.61908	0.889	0.668	0.00576957	LotjaGi3g1v0023200	60S ribosomal L28-like protein			AT4G29410	Ribosomal L28e protein family													1.33084
1.49639e-06	1.50289	0.815	0.614	0.0382971	LotjaGi1g1v0770000	60S ribosomal protein L22, putative			AT3G05560	Ribosomal L22e protein family													1.32736
3.61814e-08	1.63454	0.889	0.67	0.000925992	LotjaGi2g1v0324700	60S ribosomal protein L27a, putative			AT1G70600	Ribosomal protein L18e/L15 superfamily protein													1.32687
1.18997e-08	1.5557	0.889	0.674	0.000304549	LotjaGi1g1v0565400	40S ribosomal protein S25, putative			AT2G21580	Ribosomal protein S25 family protein													1.31899
2.17004e-08	1.47906	0.889	0.676	0.000555378	LotjaGi4g1v0364800	50S ribosomal protein L22			AT1G67430	Ribosomal protein L22p/L17e family protein													1.31509
3.51193e-07	1.23152	0.889	0.689	0.00898808	LotjaGi5g1v0093000	60S acidic ribosomal protein			AT3G44590	60S acidic ribosomal protein family													1.29028
3.29683e-07	1.15147	0.926	0.725	0.00843757	LotjaGi1g1v0614400	Elongation factor 1-alpha			AT1G07920	GTP binding Elongation factor Tu family protein													1.27724
2.07702e-10	1.53504	0.963	0.758	5.31571e-06	LotjaGi5g1v0101900	40S ribosomal protein S17			AT5G04800	Ribosomal S17 family protein													1.27045
2.32286e-12	1.63756	1	0.793	5.94491e-08	LotjaGi1g1v0724100	30S ribosomal protein S10			AT3G45030	Ribosomal protein S10p/S20e family protein													1.26103
1.48014e-11	1.8256	0.963	0.768	3.78811e-07	LotjaGi4g1v0193700	60S ribosomal protein L37a			AT3G10950	Zinc-binding ribosomal protein family protein													1.25391
7.31817e-09	1.29071	0.926	0.741	0.000187294	LotjaGi5g1v0032500	40S ribosomal protein S24			AT5G28060	Ribosomal protein S24e family protein													1.24966
3.42564e-12	1.58624	1	0.842	8.76725e-08	LotjaGi2g1v0286700	60S acidic ribosomal protein			AT3G44590	60S acidic ribosomal protein family													1.18765
1.39892e-07	1.23721	0.926	0.797	0.00358025	LotjaGi4g1v0392800-LC	60S acidic ribosomal protein P3			AT4G25890	60S acidic ribosomal protein family													1.16186
1.07084e-10	1.4816	1	0.888	2.7406e-06	LotjaGi2g1v0426500	Lipid transfer protein			AT1G73550	Bifunctional inhibitor/lipid-transfer protein/seed storage 2S albumin superfamily protein													1.12613
3.38847e-12	1.39078	1	0.898	8.6721e-08	LotjaGi1g1v0705000	50S ribosomal protein L14			AT1G04480	Ribosomal protein L14p/L23e family protein													1.11359
1.12108e-07	1.35765	0.889	0.801	0.00286918	LotjaGi4g1v0419200	60S ribosomal L24			AT2G36620	ribosomal protein L24													1.10986
1.49784e-06	0.754377	0.963	0.891	0.0383343	LotjaGi5g1v0299100	60S ribosomal protein L36			AT3G53740	Ribosomal protein L36e family protein													1.08081
1.44801e-09	1.35445	0.963	0.895	3.7059e-05	LotjaGi3g1v0381400	Methyltransferase-like protein; 40S ribosomal protein S28			AT5G57280	S-adenosyl-L-methionine-dependent methyltransferases superfamily protein; AT3G10090;Nucleic acid-binding, OB-fold-like protein													1.07598
4.14343e-08	0.895708	1	0.954	0.00106043	LotjaGi5g1v0277100	Elongation factor 1-alpha			AT1G07920	GTP binding Elongation factor Tu family protein; AT1G07930;GTP binding Elongation factor Tu family protein													1.04822
1.03923e-06	0.930045	0.963	0.928	0.0265971	LotjaGi4g1v0202900-LC	40S ribosomal protein S30-like			AT2G19750	Ribosomal protein S30 family protein													1.03772
5.3588e-13	-1.55199	1	0.989	1.37148e-08	LotjaGi1g1v0685800	Aquaporin			AT2G36830	gamma tonoplast intrinsic protein													1.01112
2.59845e-08	-1.38257	0.963	0.959	0.000665022	LotjaGi4g1v0458000	Glutathione peroxidase			AT2G31570	glutathione peroxidase 2; AT2G43350;glutathione peroxidase 3													1.00417
1.16167e-10	-1.61463	0.926	0.969	2.97306e-06	LotjaGi3g1v0068000	Blue copper protein			AT2G32300	uclacyanin 1													0.955624
6.13173e-10	-1.64575	0.889	0.952	1.56929e-05	LotjaGi1g1v0246000	Allergen, putative			AT4G08685	Pollen Ole e 1 allergen and extensin family protein													0.933824
1.1057e-08	-1.39532	0.889	0.96	0.000282981	LotjaGi2g1v0292200	Alpha-1,4-glucan-protein synthase [UDP-forming]			AT3G02230	reversibly glycosylated polypeptide 1													0.926042
1.53784e-06	-1.44504	0.852	0.932	0.039358	LotjaGi1g1v0755600	S-adenosylmethionine synthase			AT4G01850	S-adenosylmethionine synthetase 2	methionine adenosyltransferase		ET		Lj1g3v4830650.1								0.914163
1.54967e-10	-1.71546	0.889	0.98	3.96606e-06	LotjaGi1g1v0646100	5-methyltetrahydropteroyltriglutamate--homocysteine methyltransferase			AT5G17920	Cobalamin-independent synthase family protein	methionine synthase		ET		Lj1g3v3975830.1								0.907143
1.37453e-06	-1.43222	0.852	0.948	0.0351783	LotjaGi4g1v0371500	Adenosylhomocysteinase			AT4G13940	S-adenosyl-L-homocysteine hydrolase													0.898734
5.0228e-09	-1.38178	0.815	0.944	0.000128549	LotjaGi4g1v0444200	Profilin			AT2G19760	profilin 1													0.863347
1.62638e-06	-1.03369	0.815	0.96	0.041624	LotjaGi1g1v0126800	Fructose-bisphosphate aldolase			AT2G36460	Aldolase superfamily protein													0.848958
7.38643e-09	-1.89992	0.815	0.967	0.000189041	LotjaGi5g1v0120700	MLP-like protein			AT5G28010	Polyketide cyclase/dehydrase and lipid transport superfamily protein													0.842813
7.02851e-07	-1.39481	0.778	0.939	0.0179881	LotjaGi5g1v0286900	Aquaporin-1			AT4G10380	NOD26-like intrinsic protein 5;1													0.828541
6.06041e-07	-1.49375	0.704	0.86	0.0155104	LotjaGi5g1v0179300	HR-like lesion-inducing protein			AT4G14420	HR-like lesion-inducing protein-like protein													0.818605
7.18642e-08	-1.55729	0.741	0.942	0.00183922	LotjaGi1g1v0509800	UDP-glucose 6-dehydrogenase			AT5G15490	UDP-glucose 6-dehydrogenase family protein													0.786624
3.40109e-07	-1.54144	0.667	0.858	0.0087044	LotjaGi4g1v0432500	V-type proton ATPase subunit E			AT1G64200	vacuolar H+-ATPase subunit E isoform 3													0.777389
1.11687e-06	-1.22251	0.704	0.907	0.028584	LotjaGi2g1v0446000	Cytochrome c			AT4G10040	cytochrome c-2													0.776185
4.4933e-09	-1.91582	0.704	0.92	0.000114997	LotjaGi3g1v0472200	Soluble pyridine nucleotide transhydrogenase			AT5G22140	FAD/NAD(P)-binding oxidoreductase family protein													0.765217
1.14542e-08	-1.94501	0.667	0.891	0.000293148	LotjaGi1g1v0473100	Remorin			AT3G61260	Remorin family protein													0.748597
6.31034e-10	-2.29919	0.667	0.901	1.615e-05	LotjaGi3g1v0086100-LC	Membrane protein of er body-like protein			AT5G24290	Vacuolar iron transporter (VIT) family protein													0.740289
4.4544e-08	-1.80764	0.667	0.911	0.00114002	LotjaGi1g1v0577100	Glutathione S-transferase			AT3G09270	glutathione S-transferase TAU 8													0.732162
6.406e-07	-1.6362	0.667	0.934	0.0163949	LotjaGi6g1v0055300	Glutamine synthetase			AT5G37600	hypothetical protein													0.714133
4.73504e-07	-1.68427	0.63	0.917	0.0121184	LotjaGi4g1v0038200	Arabinogalactan-protein			AT5G64310	arabinogalactan protein 1													0.687023
2.26525e-10	-2.47829	0.63	0.922	5.79745e-06	LotjaGi4g1v0076500	Caffeoyl-CoA O-methyltransferase			AT4G34050	S-adenosyl-L-methionine-dependent methyltransferases superfamily protein													0.683297
8.02225e-11	-2.65541	0.63	0.945	2.05313e-06	LotjaGi4g1v0038100	Arabinogalactan protein			AT5G64310	arabinogalactan protein 1													0.666667
3.68629e-07	-1.53272	0.593	0.893	0.00943433	LotjaGi1g1v0412500	Tubulin alpha chain			AT1G04820	tubulin alpha-4 chain; AT4G14960;Tubulin/FtsZ family protein													0.664054
1.72823e-07	-3.03616	0.519	0.834	0.00442306	LotjaGi5g1v0248500	Pollen Ole e 1 allergen/extensin			AT2G47540	Pollen Ole e 1 allergen and extensin family protein													0.622302
4.0631e-07	-1.90819	0.481	0.795	0.0103987	LotjaGi2g1v0227300	Profilin			AT4G29340	profilin 4													0.605031
3.46264e-13	-3.45396	0.556	0.953	8.86193e-09	LotjaGi3g1v0556200	Phosphatidylinositol transfer protein			AT4G09160	SEC14 cytosolic factor family protein / phosphoglyceride transfer family protein													0.583421
2.65911e-08	-1.88289	0.481	0.862	0.000680546	LotjaGi3g1v0221100	Adenine nucleotide alpha hydrolases-like protein			AT3G53990	Adenine nucleotide alpha hydrolases-like superfamily protein													0.558005
3.26909e-07	-2.13278	0.444	0.843	0.00836658	LotjaGi4g1v0209000	Monocopper oxidase-like protein SKU5			AT4G12420	Cupredoxin superfamily protein													0.52669
1.7502e-06	-2.08415	0.407	0.784	0.044793	LotjaGi2g1v0342700	S-adenosyl-L-methionine-dependent methyltransferases superfamily protein			AT4G19120	S-adenosyl-L-methionine-dependent methyltransferases superfamily protein													0.519133
9.12986e-10	-2.45547	0.407	0.842	2.33661e-05	LotjaGi5g1v0241500	ADP-ribosylation factor			AT1G10630	ADP-ribosylation factor A1F; AT5G14670;ADP-ribosylation factor A1B													0.483373
1.0113e-06	-1.94788	0.333	0.762	0.0258822	LotjaGi3g1v0004500	Cinnamoyl-CoA reductase-like protein; Cinnamoyl-CoA reductase			AT1G15950	cinnamoyl coa reductase 1													0.437008
6.75213e-08	-2.528	0.333	0.784	0.00172807	LotjaGi3g1v0332200	GPI-anchored protein LORELEI			AT5G56170	LORELEI-LIKE-GPI-ANCHORED PROTEIN 1													0.424745
1.87482e-11	-3.66268	0.37	0.885	4.79824e-07	LotjaGi6g1v0315500	GDSL esterase/lipase			AT1G29670	GDSL-like Lipase/Acylhydrolase superfamily protein													0.418079
6.54141e-10	-2.59002	0.333	0.862	1.67414e-05	LotjaGi4g1v0371600	Serine hydroxymethyltransferase			AT4G13930	serine hydroxymethyltransferase 4													0.386311
1.26513e-06	-2.35199	0.259	0.686	0.0323785	LotjaGi1g1v0756700	ADP-ribosylation factor			AT1G10630	ADP-ribosylation factor A1F; AT5G14670;ADP-ribosylation factor A1B													0.377551
1.47938e-06	-2.65464	0.259	0.699	0.0378617	LotjaGi1g1v0796200	L-gulonolactone oxidase			AT2G46760	D-arabinono-1,4-lactone oxidase family protein													0.370529
7.26024e-11	-4.95226	0.296	0.832	1.85811e-06	LotjaGi2g1v0160200	Peroxidase			AT1G05260	Peroxidase superfamily protein													0.355769
1.87235e-07	-2.50359	0.259	0.742	0.00479192	LotjaGi1g1v0678700	Pleiotropic drug resistance ABC transporter			AT1G66950	pleiotropic drug resistance 11; AT2G36380;pleiotropic drug resistance 6													0.349057
1.1814e-12	-4.72768	0.296	0.869	3.02355e-08	LotjaGi5g1v0274800	Aquaporin			AT2G37170	plasma membrane intrinsic protein 2													0.340621
1.01248e-06	-2.40691	0.222	0.699	0.0259125	LotjaGi5g1v0212500	Auxin-responsive protein			AT3G04730	indoleacetic acid-induced protein 16													0.317597
5.94567e-11	-4.00583	0.259	0.827	1.52168e-06	LotjaGi1g1v0109000	Peroxidase			AT5G05340	Peroxidase superfamily protein													0.31318
4.55284e-11	-2.99947	0.259	0.863	1.16521e-06	LotjaGi3g1v0448300	Fasciclin-like arabinogalactan protein			AT1G03870	FASCICLIN-like arabinoogalactan 9													0.300116
4.73594e-09	-3.46071	0.222	0.753	0.000121207	LotjaGi2g1v0296100	UDP-glucose 6-dehydrogenase			AT3G29360	UDP-glucose 6-dehydrogenase family protein													0.294821
3.45744e-07	-3.18301	0.185	0.654	0.00884862	LotjaGi3g1v0060500	Adp,atp carrier protein, mitochondrial			AT5G13490	ADP/ATP carrier 2													0.282875
8.66163e-09	-2.78439	0.185	0.763	0.000221677	LotjaGi3g1v0280900	Ras-related protein Rab-8A			AT5G59840	Ras-related small GTP-binding family protein; AT3G46060;RAB GTPase homolog 8A													0.242464
3.18002e-09	-3.20279	0.185	0.774	8.13864e-05	LotjaGi5g1v0317700	Xyloglucan endotransglucosylase/hydrolase			AT1G11545	xyloglucan endotransglucosylase/hydrolase 8													0.239018
1.72993e-06	-2.82839	0.148	0.631	0.0442741	LotjaGi4g1v0176100	Desaturase			AT2G46210	Fatty acid/sphingolipid desaturase													0.234548
7.14389e-07	-3.42063	0.148	0.642	0.0182834	LotjaGi4g1v0298900	Xyloglucan endotransglucosylase/hydrolase			AT4G25810	xyloglucan endotransglycosylase 6													0.23053
1.26317e-07	-3.17861	0.148	0.67	0.00323284	LotjaGi4g1v0237100	Aldehyde dehydrogenase			AT1G74920	aldehyde dehydrogenase 10A8													0.220896
1.8835e-07	-2.91828	0.148	0.681	0.00482044	LotjaGi3g1v0217800	Tubulin beta chain			AT5G62690	tubulin beta chain 2; AT5G23860;tubulin beta 8													0.217327
2.63647e-07	-2.47541	0.148	0.737	0.00674751	LotjaGi4g1v0098300	Lysine-rich arabinogalactan protein			AT4G37450	arabinogalactan protein 18													0.200814
1.65676e-07	-4.40393	0.111	0.616	0.00424015	LotjaGi5g1v0174800	Auxin-responsive protein			AT4G14550	indole-3-acetic acid inducible 14													0.180195
7.38581e-07	-2.54293	0.111	0.667	0.0189025	LotjaGi1g1v0420100	Isoflavone reductase like			AT1G75280	NmrA-like negative transcriptional regulator family protein													0.166417
2.82957e-07	-2.82066	0.111	0.673	0.00724171	LotjaGi2g1v0406200	Lysine-rich arabinogalactan protein			AT4G37450	arabinogalactan protein 18													0.164933
4.61762e-09	-4.45633	0.111	0.691	0.000118179	LotjaGi5g1v0191800	Auxin-responsive protein			AT4G14550	indole-3-acetic acid inducible 14													0.160637
7.23026e-10	-4.70274	0.111	0.726	1.85044e-05	LotjaGi1g1v0268900	O-methyltransferase			AT4G35160	O-methyltransferase family protein													0.152893
5.11257e-11	-4.16258	0.111	0.791	1.30846e-06	LotjaGi3g1v0533600	Expansin-like family protein			AT3G45970	expansin-like A1													0.140329
2.52749e-12	-5.46949	0.111	0.816	6.46861e-08	LotjaGi1g1v0691400	Aquaporin-like protein			AT2G37170	plasma membrane intrinsic protein 2													0.136029
1.27036e-07	-4.86293	0.074	0.604	0.00325123	LotjaGi1g1v0143900	RNA binding protein, putative			AT1G22330	RNA-binding (RRM/RBD/RNP motifs) family protein													0.122517
1.54136e-07	-3.99884	0.074	0.623	0.0039448	LotjaGi1g1v0760900	DnaJ			AT4G02100	Heat shock protein DnaJ with tetratricopeptide repeat-containing protein													0.11878
2.61354e-08	-6.36959	0.074	0.637	0.000668884	LotjaGi4g1v0427400	Aquaporin			AT4G00430	plasma membrane intrinsic protein 1;4													0.11617
7.74703e-09	-4.47593	0.074	0.672	0.00019827	LotjaGi1g1v0798400	RNA-binding protein			AT3G54770	RNA-binding (RRM/RBD/RNP motifs) family protein													0.110119
1.11406e-10	-4.98924	0.074	0.748	2.85122e-06	LotjaGi5g1v0159400	Acid phosphatase 1			AT1G04040	HAD superfamily, subfamily IIIB acid phosphatase													0.0989305
1.58535e-11	-5.36098	0.074	0.778	4.0574e-07	LotjaGi1g1v0014300	Albumin-2 protein			AT1G54450	Calcium-binding EF-hand family protein													0.0951157
5.55103e-07	-5.01337	0.037	0.555	0.0142068	LotjaGi3g1v0466000	Uridine kinase			AT3G21680	hypothetical protein													0.0666667
2.92716e-07	-5.72608	0.037	0.563	0.00749148	LotjaGi3g1v0018600	Plant cadmium resistance 2			AT1G52200	PLAC8 family protein													0.0657194
4.62338e-08	-5.94283	0.037	0.607	0.00118326	LotjaGi2g1v0458000	ROP interacting CRIB motif protein			AT2G33460	ROP-interactive CRIB motif-containing protein 1													0.0609555
4.167e-09	-5.15237	0.037	0.673	0.000106646	LotjaGi3g1v0463900	Peroxidase			AT1G05260	Peroxidase superfamily protein													0.0549777
9.06775e-08	-6.70973	0	0.571	0.00232071	LotjaGi6g1v0019600-LC	Extensin; Pollen protein Ole E I-like protein; Stress response protein NST1; growth-regulating factor 5			AT3G12440	Polynucleotidyl transferase, ribonuclease H-like superfamily protein; AT3G13960;growth-regulating factor 5; ;													0

### Sheet: wt c22
p_val	avg_log2FC	pct.1	pct.2	p_val_adj	gene	Lotus_annotation	Gene	Function	V1	V2	Short name	phenotype	Gene family	Other names/comments	MG20 3.0 id	Mutant ID/names	references	Arabidopsis homolog	Medicago name/ID	Other ids	comments	function	ratiopct1_2
1.92302e-44	1.66356	1	0.926	4.92158e-40	LotjaGi1g1v0080000	Aquaporin			AT4G00430	plasma membrane intrinsic protein 1;4													1.07991
7.32271e-43	1.78358	1	0.837	1.8741e-38	LotjaGi3g1v0162900	Aquaporin			AT2G37170	plasma membrane intrinsic protein 2													1.19474
2.11368e-40	2.02294	1	0.604	5.40953e-36	LotjaGi2g1v0359700	Aquaporin			AT4G35100	plasma membrane intrinsic protein 3													1.65563
2.43225e-37	1.88501	0.956	0.626	6.22486e-33	LotjaGi4g1v0427400	Aquaporin			AT4G00430	plasma membrane intrinsic protein 1;4													1.52716
4.40789e-32	1.87439	0.956	0.517	1.12811e-27	LotjaGi3g1v0062600	Annexin-like protein			AT2G38750	annexin 4													1.84913
1.62504e-31	1.18001	1	0.965	4.15896e-27	LotjaGi5g1v0120700	MLP-like protein			AT5G28010	Polyketide cyclase/dehydrase and lipid transport superfamily protein													1.03627
6.96418e-31	1.6598	0.923	0.442	1.78234e-26	LotjaGi6g1v0036500	O-methyltransferase, putative			AT4G35160	O-methyltransferase family protein													2.08824
1.34043e-30	1.42495	0.989	0.728	3.43056e-26	LotjaGi6g1v0247400	Transcription factor GTE1; Nucleolar protein 10			AT2G34900	Transcription factor GTE6; AT3G56990;embryo sac development arrest 7													1.35852
3.12218e-30	1.30486	1	0.807	7.99058e-26	LotjaGi1g1v0691400	Aquaporin-like protein			AT2G37170	plasma membrane intrinsic protein 2													1.23916
1.65089e-29	2.67985	0.659	0.23	4.22512e-25	LotjaGi6g1v0071300	Aquaporin			AT4G00430	plasma membrane intrinsic protein 1;4													2.86522
1.45667e-28	1.71587	0.879	0.425	3.72805e-24	LotjaGi6g1v0256100	Beta xylosidase			AT5G49360	beta-xylosidase 1													2.06824
2.18277e-28	1.83611	0.791	0.318	5.58635e-24	LotjaGi4g1v0043400	Terpene synthase			AT2G24210	terpene synthase 10													2.48742
3.55358e-27	1.72132	0.934	0.631	9.09467e-23	LotjaGi1g1v0430800-LC																		1.48019
6.38915e-27	1.19894	1	0.862	1.63518e-22	LotjaGi5g1v0274800	Aquaporin			AT2G37170	plasma membrane intrinsic protein 2													1.16009
1.12678e-26	1.62325	0.89	0.534	2.88376e-22	LotjaGi1g1v0636900	Xyloglucan endotransglucosylase/hydrolase			AT5G13870	xyloglucan endotransglucosylase/hydrolase 5													1.66667
1.24855e-26	0.860365	1	0.989	3.19542e-22	LotjaGi1g1v0685800	Aquaporin			AT2G36830	gamma tonoplast intrinsic protein													1.01112
7.1188e-25	1.26072	0.989	0.814	1.82191e-20	LotjaGi2g1v0267300	Retinoid isomerohydrolase			AT4G29100	basic helix-loop-helix (bHLH) DNA-binding superfamily protein													1.21499
1.34625e-24	2.18408	0.582	0.187	3.44545e-20	LotjaGi2g1v0153700	Basic helix-loop-helix transcription factor			AT5G51780	basic helix-loop-helix (bHLH) DNA-binding superfamily protein													3.1123
2.00623e-24	2.02122	0.78	0.361	5.13454e-20	LotjaGi3g1v0407500	Pectinesterase			AT3G14310	pectin methylesterase 3													2.16066
4.08687e-24	1.2949	0.989	0.8	1.04595e-19	LotjaGi1g1v0752400	Germin-like protein			AT1G09560	germin-like protein 5													1.23625
6.82008e-24	1.66573	0.802	0.387	1.74546e-19	LotjaGi3g1v0532300	Urb2/Npa2 family protein			AT4G30150	Urb2/Npa2 family protein													2.07235
9.24813e-24	1.97153	0.593	0.187	2.36687e-19	LotjaGi0g1v0001800	2-oxoglutarate-dependent dioxygenase			AT1G52790	2-oxoglutarate (2OG) and Fe(II)-dependent oxygenase superfamily protein	GA20ox-like		GA		Lj5g3v0630270.1								3.17112
1.26267e-23	1.71767	0.78	0.357	3.23156e-19	LotjaGi4g1v0043700	HXXXD-type acyl-transferase family protein			AT3G26040	HXXXD-type acyl-transferase family protein													2.18487
2.23021e-22	1.13025	0.967	0.717	5.70779e-18	LotjaGi1g1v0268900	O-methyltransferase			AT4G35160	O-methyltransferase family protein													1.34868
1.03957e-21	1.58872	0.857	0.501	2.66058e-17	LotjaGi3g1v0247100	Trichome birefringence-like protein			AT2G42570	TRICHOME BIREFRINGENCE-LIKE 39													1.71058
1.53615e-21	1.49563	0.934	0.657	3.93147e-17	LotjaGi1g1v0420100	Isoflavone reductase like			AT1G75280	NmrA-like negative transcriptional regulator family protein													1.42161
5.94736e-21	0.928016	0.989	0.888	1.52211e-16	LotjaGi1g1v0473100	Remorin			AT3G61260	Remorin family protein													1.11374
1.63962e-20	1.18426	0.923	0.682	4.19627e-16	LotjaGi5g1v0191800	Auxin-responsive protein			AT4G14550	indole-3-acetic acid inducible 14													1.35337
1.19508e-19	1.32072	0.967	0.754	3.05856e-15	LotjaGi3g1v0420000	Lipoxygenase			AT1G55020	lipoxygenase 1													1.28249
1.57125e-19	0.922411	0.989	0.898	4.0213e-15	LotjaGi3g1v0086100-LC	Membrane protein of er body-like protein			AT5G24290	Vacuolar iron transporter (VIT) family protein													1.10134
3.61861e-19	1.79247	0.725	0.381	9.2611e-15	LotjaGi1g1v0637000	Xyloglucan endotransglucosylase/hydrolase			AT5G13870	xyloglucan endotransglucosylase/hydrolase 5													1.90289
7.52186e-19	0.92321	0.978	0.856	1.92507e-14	LotjaGi3g1v0448300	Fasciclin-like arabinogalactan protein			AT1G03870	FASCICLIN-like arabinoogalactan 9													1.14252
1.00451e-18	1.03907	0.967	0.662	2.57085e-14	LotjaGi3g1v0463900	Peroxidase			AT1G05260	Peroxidase superfamily protein													1.46073
1.59618e-18	1.024	0.989	0.685	4.08509e-14	LotjaGi5g1v0248600	Pollen Ole e 1 allergen and extensin family protein, putative			AT2G47540	Pollen Ole e 1 allergen and extensin family protein													1.4438
2.05665e-18	1.08188	1	0.83	5.26358e-14	LotjaGi5g1v0293100-LC	Extensin-3; ATP-binding cassette sub-family A member 17			AT1G21310	extensin 3; AT5G26660;myb domain protein 86													1.20482
3.47453e-18	1.23436	0.956	0.65	8.89237e-14	LotjaGi4g1v0208900	Acid invertase 1			AT1G12240	Glycosyl hydrolases family 32 protein													1.47077
4.11996e-18	1.50785	0.725	0.361	1.05442e-13	LotjaGi4g1v0043600	Squalene monooxygenase			AT1G58440	FAD/NAD(P)-binding oxidoreductase family protein													2.00831
1.21687e-17	1.81284	0.538	0.202	3.11432e-13	LotjaGi6g1v0232200	Beta-galactosidase			AT3G13750	beta galactosidase 1													2.66337
8.18559e-17	0.965376	1	0.819	2.09494e-12	LotjaGi1g1v0109000	Peroxidase			AT5G05340	Peroxidase superfamily protein													1.221
2.33036e-16	-4.65826	0.231	0.613	5.96409e-12	LotjaGi2g1v0221100	Xyloglucan endotransglucosylase/hydrolase			AT4G28850	xyloglucan endotransglucosylase/hydrolase 26													0.376835
3.90005e-16	1.32585	0.835	0.561	9.98139e-12	LotjaGi4g1v0362900	HXXXD-type acyl-transferase family protein			AT3G26040	HXXXD-type acyl-transferase family protein													1.48841
9.27891e-16	1.26793	0.912	0.664	2.37475e-11	LotjaGi2g1v0406200	Lysine-rich arabinogalactan protein			AT4G37450	arabinogalactan protein 18													1.37349
1.39986e-15	1.02846	0.978	0.823	3.58266e-11	LotjaGi3g1v0019700	Aquaporin-like protein			AT3G16240	delta tonoplast integral protein													1.18834
1.70865e-15	2.4604	0.363	0.106	4.37294e-11	LotjaGi5g1v0120400	MLP-like protein			AT1G70890	MLP-like protein 43													3.42453
3.39742e-15	-2.029	0.516	0.81	8.69502e-11	LotjaGi6g1v0193100	Beta-glucosidase			AT5G20950	Glycosyl hydrolase family protein													0.637037
6.14966e-15	-4.67384	0.132	0.534	1.57388e-10	LotjaGi1g1v0109100	Peroxidase			AT5G05340	Peroxidase superfamily protein													0.247191
8.38432e-15	1.38078	0.769	0.442	2.1458e-10	LotjaGi3g1v0091200	Glycosyltransferase			AT1G22340	UDP-glucosyl transferase 85A7													1.73982
1.35146e-14	-1.47832	0.901	0.916	3.45879e-10	LotjaGi4g1v0038200	Arabinogalactan-protein			AT5G64310	arabinogalactan protein 1													0.983624
1.75057e-14	2.508	0.231	0.049	4.48024e-10	LotjaGi1g1v0681200	Cytochrome P450 family protein			AT3G52970	cytochrome P450, family 76, subfamily G, polypeptide 1													4.71429
2.12229e-14	-2.02613	0.462	0.733	5.43157e-10	LotjaGi1g1v0331500	Calreticulin/calnexin			AT5G61790	calnexin 1													0.630286
3.73237e-14	1.05449	0.868	0.699	9.55226e-10	LotjaGi5g1v0232800	Pyrrolidone-carboxylate peptidase			AT1G56700	Peptidase C15, pyroglutamyl peptidase I-like protein													1.24177
4.02346e-14	0.589923	0.967	0.942	1.02972e-09	LotjaGi4g1v0444200	Profilin			AT2G19760	profilin 1													1.02654
5.5011e-14	1.59182	0.308	0.083	1.4079e-09	LotjaGi3g1v0010800	Metallothiol transferase fosB			AT1G80160	Lactoylglutathione lyase / glyoxalase I family protein													3.71084
7.03237e-14	1.11114	0.857	0.629	1.79979e-09	LotjaGi3g1v0101900	Protein ZINC INDUCED FACILITATOR-LIKE 1			AT5G13750	zinc induced facilitator-like 1													1.36248
1.97231e-13	0.772299	0.923	0.837	5.04773e-09	LotjaGi1g1v0530200	Chitinase, putative			AT1G05850	Chitinase family protein													1.10275
2.36292e-13	-2.62765	0.165	0.563	6.04742e-09	LotjaGi3g1v0350300	Cinnamoyl-CoA reductase			AT1G15950	cinnamoyl coa reductase 1													0.293073
2.65514e-13	-1.33902	0.67	0.846	6.7953e-09	LotjaGi4g1v0437900	Heat shock 70 kDa protein			AT5G42020	Heat shock protein 70 (Hsp 70) family protein													0.791962
2.99766e-13	1.31743	0.769	0.523	7.67192e-09	LotjaGi1g1v0614000	Protein ZINC INDUCED FACILITATOR-LIKE 1			AT5G13750	zinc induced facilitator-like 1													1.47036
3.19404e-13	0.960265	0.934	0.716	8.1745e-09	LotjaGi5g1v0364700-LC	Extensin; Pollen protein Ole E I-like protein; COP9 signalosome 5A; UPF0758 protein PFL_6051			AT3G12440	Polynucleotidyl transferase, ribonuclease H-like superfamily protein; AT1G21310;extensin 3; AT4G39500;cytochrome P450, family 96, subfamily A, polypeptide 11; ;													1.30447
3.49171e-13	0.757701	1	0.889	8.93634e-09	LotjaGi1g1v0412500	Tubulin alpha chain			AT1G04820	tubulin alpha-4 chain; AT4G14960;Tubulin/FtsZ family protein													1.12486
6.45574e-13	1.15273	0.813	0.539	1.65222e-08	LotjaGi4g1v0063300	O-methyltransferase, putative			AT4G35160	O-methyltransferase family protein													1.50835
9.19569e-13	2.68146	0.22	0.051	2.35345e-08	LotjaGi2g1v0384700	Leucine-rich repeat receptor-like protein kinase			AT5G66330	Leucine-rich repeat (LRR) family protein													4.31373
1.85023e-12	1.36001	0.736	0.482	4.7353e-08	LotjaGi3g1v0470100	Fasciclin-like arabinogalactan protein			AT5G06390	FASCICLIN-like arabinogalactan protein 17 precursor													1.52697
1.9202e-12	1.26664	0.769	0.563	4.91438e-08	LotjaGi6g1v0019600-LC	Extensin; Pollen protein Ole E I-like protein; Stress response protein NST1; growth-regulating factor 5			AT3G12440	Polynucleotidyl transferase, ribonuclease H-like superfamily protein; AT3G13960;growth-regulating factor 5; ;													1.3659
2.10617e-12	-4.50413	0.066	0.443	5.39032e-08	LotjaGi3g1v0078100	Late embryogenesis abundant protein-related			AT5G54370	Late embryogenesis abundant (LEA) protein-like protein													0.148984
2.62808e-12	1.0512	0.846	0.623	6.72605e-08	LotjaGi3g1v0094700	Dihydroflavonol-4-reductase			AT4G27250	NAD(P)-binding Rossmann-fold superfamily protein	DFL				Lj0g3v0327049.1				https://apsjournals.apsnet.org/doi/10.1094/MPMI-04-18-0104-R		Dihydroflavonol-4-Reductase-Like Protein Interacts with NFR5 and Regulates Rhizobial Infection		1.35795
2.85441e-12	1.22015	0.703	0.43	7.30529e-08	LotjaGi5g1v0234400	GRIP and coiled-coil domain-containing protein, putative			AT3G05900	neurofilament protein-like protein													1.63488
2.93834e-12	1.62389	0.549	0.263	7.52009e-08	LotjaGi1g1v0109900	O-methyltransferase			AT4G35160	O-methyltransferase family protein													2.08745
3.63457e-12	-1.08926	0.857	0.949	9.30194e-08	LotjaGi4g1v0371500	Adenosylhomocysteinase			AT4G13940	S-adenosyl-L-homocysteine hydrolase													0.903056
3.68763e-12	1.01507	0.868	0.586	9.43775e-08	LotjaGi5g1v0301500	Remorin			AT5G23750	Remorin family protein													1.48123
5.00672e-12	1.28387	0.67	0.392	1.28137e-07	LotjaGi3g1v0249700	Receptor-like kinase			AT1G48480	receptor-like kinase 1													1.70918
1.23262e-11	1.54009	0.451	0.189	3.15464e-07	LotjaGi4g1v0076400-LC	basic helix-loop-helix (bHLH) DNA-binding superfamily protein			AT1G49770	basic helix-loop-helix (bHLH) DNA-binding superfamily protein													2.38624
1.74841e-11	-4.01188	0.033	0.392	4.47471e-07	LotjaGi3g1v0198200	Dirigent protein			AT1G55210	Disease resistance-responsive (dirigent-like protein) family protein													0.0841837
2.036e-11	-2.38655	0.22	0.567	5.21074e-07	LotjaGi4g1v0272800	Blue copper protein			AT5G20230	blue-copper-binding protein													0.388007
2.30016e-11	0.964892	0.824	0.607	5.88679e-07	LotjaGi4g1v0144000	Pectin acetylesterase			AT4G19420	Pectinacetylesterase family protein													1.3575
2.69799e-11	5.90021	0.011	0	6.90496e-07	LotjaGi1g1v0010400	Transcriptional regulator sterile apetala protein, putative			AT5G35770	Transducin/WD40 repeat-like superfamily protein													Inf
2.69799e-11	7.98702	0.011	0	6.90496e-07	LotjaGi4g1v0092300	AGAMOUS-like MADS-box protein			AT5G48670	AGAMOUS-like 80													Inf
2.69799e-11	7.11031	0.011	0	6.90496e-07	LotjaGi4g1v0219700	2-oxoglutarate (2OG) and Fe(II)-dependent oxygenase superfamily protein, putative			AT1G06620	2-oxoglutarate (2OG) and Fe(II)-dependent oxygenase superfamily protein													Inf
2.69799e-11	5.90021	0.011	0	6.90496e-07	LotjaGi4g1v0448600	Pentatricopeptide repeat-containing protein			AT2G32230	proteinaceous RNase P 1													Inf
2.69799e-11	8.03272	0.011	0	6.90496e-07	LotjaGi5g1v0292300	Histidine decarboxylase			AT1G43710	Pyridoxal phosphate (PLP)-dependent transferases superfamily protein													Inf
2.69799e-11	6.51898	0.011	0	6.90496e-07	LotjaGi5g1v0304600	TraB family protein			AT5G52030	TraB family protein													Inf
2.69799e-11	7.42146	0.011	0	6.90496e-07	LotjaGi6g1v0335200-LC	F-box family protein			AT2G26160	F-box SKIP23-like protein (DUF295)													Inf
2.69799e-11	6.67937	0.011	0	6.90496e-07	LotjaGi1g1v0114100	FBD-associated F-box protein			AT1G78750	F-box/RNI-like superfamily protein													Inf
2.69799e-11	6.83191	0.011	0	6.90496e-07	LotjaGi4g1v0029900	WAT1-related protein			AT1G25270	nodulin MtN21 /EamA-like transporter family protein													Inf
2.69799e-11	6.44374	0.011	0	6.90496e-07	LotjaGi1g1v0196800	C2 and GRAM domain-containing protein			AT5G50170	C2 calcium/lipid-binding and GRAM domain containing protein													Inf
2.69799e-11	5.88913	0.011	0	6.90496e-07	LotjaGi2g1v0085700-LC	Chaperone DnaJ-domain superfamily protein			AT4G15890	binding protein													Inf
3.36171e-11	2.92684	0.187	0.044	8.60361e-07	LotjaGi2g1v0153100	basic helix-loop-helix (bHLH) DNA-binding superfamily protein			AT5G51790	basic helix-loop-helix (bHLH) DNA-binding superfamily protein	bHLH126				Lj2g3v0463790.1						nin independent induction		4.25
3.38014e-11	-5.78903	0.022	0.365	8.6508e-07	LotjaGi3g1v0549700	imidazolonepropionase (Protein of unknown function, DUF642)			AT3G08030	DNA-directed RNA polymerase subunit beta (Protein of unknown function, DUF642)													0.060274
4.89059e-11	1.63576	0.538	0.292	1.25165e-06	LotjaGi4g1v0044000	Cytochrome P450			AT3G26310	cytochrome P450, family 71, subfamily B, polypeptide 35													1.84247
5.63234e-11	-2.31977	0.429	0.704	1.44148e-06	LotjaGi5g1v0069400	Inorganic pyrophosphatase protein			AT3G53620	pyrophosphorylase 4													0.609375
5.83521e-11	-3.43307	0.121	0.46	1.49341e-06	LotjaGi5g1v0249500	Pectinesterase			AT1G02810	Plant invertase/pectin methylesterase inhibitor superfamily													0.263043
7.0965e-11	7.15881	0.022	0	1.81621e-06	LotjaGi2g1v0137400	Acidic endochitinase			AT5G24090	chitinase A													Inf
7.0965e-11	6.56352	0.022	0	1.81621e-06	LotjaGi3g1v0428400	F-box protein			AT4G03220	Protein with RNI-like/FBD-like domain													Inf
7.21512e-11	0.937531	0.835	0.607	1.84657e-06	LotjaGi5g1v0174800	Auxin-responsive protein			AT4G14550	indole-3-acetic acid inducible 14													1.37562
7.61173e-11	-3.32368	0.121	0.464	1.94807e-06	LotjaGi5g1v0165200	Eukaryotic aspartyl protease family protein			AT1G03220	Eukaryotic aspartyl protease family protein													0.260776
8.15047e-11	1.51921	0.495	0.24	2.08595e-06	LotjaGi3g1v0506200	NAD(P)H dehydrogenase (Quinone)			AT4G36750	Quinone reductase family protein													2.0625
8.66508e-11	0.667077	0.912	0.805	2.21765e-06	LotjaGi5g1v0234900	Germin-like protein 1			AT3G62020	germin-like protein 10													1.13292
1.26891e-10	-0.737084	0.89	0.956	3.24752e-06	LotjaGi5g1v0277100	Elongation factor 1-alpha			AT1G07920	GTP binding Elongation factor Tu family protein; AT1G07930;GTP binding Elongation factor Tu family protein													0.930962
1.35359e-10	2.45175	0.231	0.065	3.46423e-06	LotjaGi2g1v0353400	Ring finger protein			AT1G20823	RING/U-box superfamily protein													3.55385
1.40682e-10	-5.16582	0.044	0.37	3.60048e-06	LotjaGi5g1v0226000-LC																		0.118919
1.4561e-10	1.46985	0.418	0.172	3.72661e-06	LotjaGi3g1v0413900	Cytochrome P450			AT5G07990	Cytochrome P450 superfamily protein													2.43023
1.46571e-10	0.951068	0.868	0.77	3.75118e-06	LotjaGi1g1v0576900	Glutathione S-transferase			AT3G09270	glutathione S-transferase TAU 8													1.12727
1.74704e-10	-2.19635	0.132	0.485	4.4712e-06	LotjaGi4g1v0307700	WRKY family transcription factor			AT4G31550	WRKY DNA-binding protein 11													0.272165
1.79849e-10	0.913859	0.835	0.599	4.60287e-06	LotjaGi6g1v0325400	Nudix hydrolase-like protein			AT1G28960	nudix hydrolase homolog 15													1.39399
1.83181e-10	5.16542	0.033	0.001	4.68816e-06	LotjaGi5g1v0204900	Transactivator/viroplasmin protein			AT5G51080	RNase H family protein													33
1.89846e-10	-2.73659	0.121	0.468	4.85874e-06	LotjaGi1g1v0072700	Polyadenylate-binding protein-interacting protein 2			AT2G41430	dehydration-induced protein (ERD15)													0.258547
1.97273e-10	1.63156	0.538	0.28	5.04881e-06	LotjaGi3g1v0359600	choice-of-anchor C domain protein, putative (Protein of unknown function, DUF642); transmembrane protein, putative (Protein of unknown function, DUF642)			AT5G11420	transmembrane protein, putative (Protein of unknown function, DUF642)													1.92143
2.44415e-10	1.35613	0.725	0.506	6.25532e-06	LotjaGi6g1v0189400-LC	tRNA-2-methylthio-N(6)-dimethylallyladenosine synthase																	1.43281
2.72197e-10	-1.36935	0.538	0.77	6.96635e-06	LotjaGi5g1v0166000-LC	Retrovirus-related Pol polyprotein from transposon gypsy; Retrotransposon protein, Ty3-gypsy subclass, putative; Retrotransposon protein, putative, Ty3-gypsy subclass			AT5G39710	Tetratricopeptide repeat (TPR)-like superfamily protein; AT1G42190;GAG/POL/ENV polyprotein; ATMG00860;DNA/RNA polymerases superfamily protein (ChrM)													0.698701
3.07389e-10	-4.23185	0.066	0.388	7.867e-06	LotjaGi1g1v0144700	Protein EXORDIUM-like 1			AT5G64260	EXORDIUM like 2													0.170103
3.75578e-10	0.556364	1	0.918	9.61216e-06	LotjaGi4g1v0076500	Caffeoyl-CoA O-methyltransferase			AT4G34050	S-adenosyl-L-methionine-dependent methyltransferases superfamily protein													1.08932
3.81904e-10	2.23144	0.253	0.077	9.77407e-06	LotjaGi3g1v0408400	LURP-one-like protein			AT3G14260	LURP-one-like protein (DUF567)													3.28571
4.1644e-10	0.678948	0.978	0.919	1.0658e-05	LotjaGi4g1v0406300	Cellulose synthase			AT5G64740	cellulose synthase 6													1.0642
4.19209e-10	-1.62521	0.385	0.664	1.07288e-05	LotjaGi5g1v0323100	Zinc finger protein			AT1G27730	salt tolerance zinc finger													0.579819
4.96681e-10	2.07524	0.319	0.119	1.27116e-05	LotjaGi3g1v0205800-LC	zinc finger MYM-type-like protein			AT1G19260	TTF-type zinc finger protein with HAT dimerization domain-containing protein													2.68067
5.04946e-10	0.731978	0.956	0.829	1.29231e-05	LotjaGi5g1v0030300	Cysteine proteinase			AT1G47128	Granulin repeat cysteine protease family protein													1.1532
5.53151e-10	0.611551	0.989	0.873	1.41568e-05	LotjaGi4g1v0303300	Peroxidase			AT2G18980	Peroxidase superfamily protein													1.13288
5.97471e-10	0.652246	0.967	0.782	1.52911e-05	LotjaGi3g1v0533600	Expansin-like family protein			AT3G45970	expansin-like A1													1.23657
6.06903e-10	-2.40769	0.22	0.524	1.55325e-05	LotjaGi1g1v0067200	1-aminocyclopropane-1-carboxylate oxidase			AT1G05010	ethylene-forming enzyme	ACC oxidase		ET									converts ACC to ethylene	0.419847
6.52083e-10	0.618301	0.978	0.879	1.66888e-05	LotjaGi6g1v0052700	Glutamate decarboxylase			AT5G17330	glutamate decarboxylase													1.11263
7.47084e-10	0.756163	0.89	0.711	1.91201e-05	LotjaGi4g1v0394200	Homeobox protein, putative			AT4G40060	homeobox protein 16													1.25176
1.01792e-09	2.32334	0.198	0.052	2.60516e-05	LotjaGi1g1v0458200-LC	DUF223 domain protein			AT2G05642	Nucleic acid-binding, OB-fold-like protein													3.80769
1.12111e-09	0.754774	0.967	0.908	2.86924e-05	LotjaGi1g1v0577100	Glutathione S-transferase			AT3G09270	glutathione S-transferase TAU 8													1.06498
1.15908e-09	-3.60308	0.055	0.37	2.96644e-05	LotjaGi2g1v0358600	Glycosyltransferase family 2 protein			AT5G60700	glycosyltransferase family protein 2													0.148649
1.34792e-09	-7.63059	0	0.298	3.44973e-05	LotjaGi4g1v0012100	Pectate lyase			AT1G11920	Pectin lyase-like superfamily protein													0
1.36444e-09	-1.79862	0.231	0.574	3.492e-05	LotjaGi6g1v0071600	Nematode resistance HSPRO2-like protein			AT2G40000	ortholog of sugar beet HS1 PRO-1 2													0.402439
1.42377e-09	0.891963	0.791	0.614	3.64385e-05	LotjaGi1g1v0146400	Annexin			AT1G35720	annexin 1													1.28827
1.65062e-09	0.92591	0.846	0.668	4.22444e-05	LotjaGi3g1v0420400	Lipoxygenase			AT1G55020	lipoxygenase 1													1.26647
1.80774e-09	1.06753	0.714	0.536	4.62655e-05	LotjaGi3g1v0348000	Blue copper-like protein			AT5G15350	early nodulin-like protein 17													1.33209
1.86185e-09	-2.27666	0.121	0.444	4.76503e-05	LotjaGi1g1v0240700	ethylene-responsive transcription factor			AT1G78080	related to AP2 4													0.272523
2.01975e-09	4.23013	0.033	0.002	5.16915e-05	LotjaGi4g1v0072400	Carboxylesterase 1			AT3G48690	alpha/beta-Hydrolases superfamily protein													16.5
2.34223e-09	0.941781	0.791	0.601	5.99446e-05	LotjaGi5g1v0157000	ABC(ATP-binding) family transporter			AT1G03905	P-loop containing nucleoside triphosphate hydrolases superfamily protein													1.31614
2.84611e-09	-1.99379	0.165	0.485	7.28405e-05	LotjaGi1g1v0656700	VQ motif-containing protein			AT3G56880	VQ motif-containing protein													0.340206
3.21434e-09	1.29128	0.451	0.21	8.22645e-05	LotjaGi4g1v0357200	PURPLE ACID PHOSPHATASE family protein			AT2G01890	purple acid phosphatase 8													2.14762
3.33621e-09	-2.32203	0.099	0.419	8.53836e-05	LotjaGi4g1v0311700	Harbinger transposase-derived nuclease			AT5G12010	nuclease													0.236277
3.59315e-09	-2.90657	0.297	0.545	9.19594e-05	LotjaGi3g1v0493400-LC	DNA excision repair protein haywire; Extensin-like protein				; AT1G21310;extensin 3													0.544954
4.20215e-09	0.739619	0.791	0.59	0.000107546	LotjaGi3g1v0509300-LC																		1.34068
4.95209e-09	1.55158	0.352	0.145	0.000126739	LotjaGi5g1v0306700	Gibberellin 20-oxidase			AT5G51810	gibberellin 20 oxidase 2	GA20ox		GA	ga5	Lj5g3v2029690.1							GA20 oxidase (GA20ox-1)	2.42759
4.97347e-09	1.71465	0.352	0.146	0.000127286	LotjaGi1g1v0698900	UNC93-like protein			AT3G09470	Major facilitator superfamily protein													2.41096
6.24951e-09	-1.74763	0.264	0.559	0.000159944	LotjaGi2g1v0209900	NAC domain containing protein 87			AT1G13360	hypothetical protein													0.472272
6.65847e-09	3.13794	0.132	0.028	0.00017041	LotjaGi5g1v0168400	Late embryogenesis abundant D-like protein			AT3G22490	Seed maturation protein													4.71429
6.75674e-09	-2.78549	0.143	0.439	0.000172925	LotjaGi4g1v0456400	Nudix hydrolase-like protein			AT2G01670	nudix hydrolase homolog 17													0.32574
6.9077e-09	0.785723	0.835	0.727	0.000176789	LotjaGi5g1v0320600	NAD(P)H dehydrogenase (Quinone)			AT4G27270	Quinone reductase family protein													1.14856
8.43376e-09	4.47434	0.022	0.001	0.000215845	LotjaGi2g1v0345500	Myosin heavy chain-related protein			AT1G31460	vitellogenin-2 protein													22
1.12548e-08	0.70286	0.879	0.77	0.000288043	LotjaGi2g1v0459500-LC	Glycine-rich protein			AT2G41420	proline-rich family protein													1.14156
1.13461e-08	-2.06645	0.626	0.774	0.00029038	LotjaGi5g1v0258300	Glutathione S-transferase			AT2G29420	glutathione S-transferase tau 7													0.808786
1.17759e-08	-3.1049	0.066	0.357	0.000301381	LotjaGi2g1v0429600	Expansin-like protein			AT1G12560	expansin A7													0.184874
1.25723e-08	1.93412	0.198	0.056	0.000321764	LotjaGi6g1v0182400-LC	Dihydroflavonol 4-reductase			AT5G42800	dihydroflavonol 4-reductase													3.53571
1.37612e-08	1.65522	0.352	0.147	0.00035219	LotjaGi6g1v0304100	Sugar transporter, putative			AT5G18840	Major facilitator superfamily protein													2.39456
1.42396e-08	1.42576	0.429	0.204	0.000364435	LotjaGi4g1v0369600	Xyloglucan endotransglucosylase/hydrolase			AT3G23730	xyloglucan endotransglucosylase/hydrolase 16													2.10294
1.45009e-08	1.16251	0.473	0.229	0.000371122	LotjaGi1g1v0515200	Nodule Cysteine-Rich (NCR) secreted peptide			AT4G34650	squalene synthase 2													2.0655
1.52673e-08	-1.43321	0.659	0.8	0.000390737	LotjaGi3g1v0218300	PAR1 protein			AT3G54040	PAR1 protein													0.82375
1.64596e-08	1.27664	0.56	0.34	0.000421252	LotjaGi1g1v0189100	GDSL esterase/lipase			AT1G29670	GDSL-like Lipase/Acylhydrolase superfamily protein													1.64706
2.17245e-08	-2.01016	0.297	0.547	0.000555996	LotjaGi5g1v0332100	DUF4228 domain protein			AT3G03280	hypothetical protein													0.542962
3.8475e-08	1.62566	0.352	0.156	0.00098469	LotjaGi5g1v0194900	FAD-binding berberine family protein; Lon protease homolog			AT5G44390	FAD-binding Berberine family protein; AT1G33290;P-loop containing nucleoside triphosphate hydrolases superfamily protein													2.25641
3.93501e-08	1.20307	0.615	0.407	0.00100709	LotjaGi5g1v0186800	TPX2 (Targeting protein for Xklp2) family protein			AT3G23090	TPX2 (targeting protein for Xklp2) protein family													1.51106
4.21096e-08	1.55647	0.275	0.103	0.00107771	LotjaGi1g1v0317000	WD-repeat protein, putative			AT5G24320	Transducin/WD40 repeat-like superfamily protein													2.6699
4.30626e-08	1.09747	0.659	0.456	0.0011021	LotjaGi5g1v0307500	basic helix-loop-helix (bHLH) DNA-binding superfamily protein			AT5G51780	basic helix-loop-helix (bHLH) DNA-binding superfamily protein													1.44518
4.53131e-08	1.73953	0.396	0.198	0.0011597	LotjaGi6g1v0320900	Receptor-like protein kinase			AT4G20140	Leucine-rich repeat transmembrane protein kinase													2
4.67326e-08	1.51081	0.396	0.187	0.00119603	LotjaGi3g1v0372900	Inositol oxygenase			AT1G14520	myo-inositol oxygenase 1													2.11765
4.87915e-08	2.6597	0.132	0.03	0.00124872	LotjaGi4g1v0114000	Homeobox protein bel1-like protein			AT2G23760	BEL1-like homeodomain 4													4.4
5.32439e-08	-2.89492	0.077	0.351	0.00136267	LotjaGi2g1v0427000	DUF1442 family protein			AT2G45360	ankyrin repeat/KH domain protein (DUF1442)													0.219373
5.79123e-08	0.827663	0.231	0.076	0.00148215	LotjaGi6g1v0232500	Xyloglucan endotransglucosylase/hydrolase			AT4G25810	xyloglucan endotransglycosylase 6; AT5G57560;Xyloglucan endotransglucosylase/hydrolase family protein													3.03947
5.93023e-08	-2.96426	0.077	0.353	0.00151772	LotjaGi5g1v0105900	U-box domain-containing family protein			AT2G35930	plant U-box 23													0.21813
6.06175e-08	-2.58544	0.121	0.394	0.00155138	LotjaGi3g1v0281300	forkhead box protein G1			AT1G07795	forkhead box protein G1													0.307107
6.61596e-08	-2.30136	0.154	0.42	0.00169322	LotjaGi2g1v0277100	Homocysteine S-methyltransferase-like protein			AT3G25900	Homocysteine S-methyltransferase family protein													0.366667
6.65488e-08	-4.00155	0.11	0.375	0.00170318	LotjaGi2g1v0134300	Extensin; extensin 3			AT1G21310	extensin 3													0.293333
7.79764e-08	-1.12384	0.593	0.786	0.00199565	LotjaGi2g1v0342700	S-adenosyl-L-methionine-dependent methyltransferases superfamily protein			AT4G19120	S-adenosyl-L-methionine-dependent methyltransferases superfamily protein													0.754453
7.89409e-08	1.52911	0.462	0.26	0.00202033	LotjaGi4g1v0374800	Amino acid transporter, putative			AT3G13620	Amino acid permease family protein													1.77692
8.07824e-08	0.395962	1	0.968	0.00206746	LotjaGi3g1v0068000	Blue copper protein			AT2G32300	uclacyanin 1													1.03306
9.7339e-08	0.651647	0.857	0.772	0.0024912	LotjaGi1g1v0348500	14-3-3 protein; 14-3-3-like family protein			AT5G10450	G-box regulating factor 6													1.1101
1.0054e-07	-1.682	0.604	0.737	0.00257311	LotjaGi1g1v0644000-LC	MAEBL domain protein; Leucine-rich repeat (LRR) family protein			AT1G56660	MAEBL domain protein; AT1G15660;centromere protein C													0.819539
1.03715e-07	-1.29529	0.22	0.505	0.00265437	LotjaGi1g1v0093400	Calcium binding family protein			AT1G66400	calmodulin like 23													0.435644
1.06347e-07	0.716902	0.934	0.838	0.00272174	LotjaGi4g1v0209000	Monocopper oxidase-like protein SKU5			AT4G12420	Cupredoxin superfamily protein													1.11456
1.1719e-07	0.992182	0.549	0.323	0.00299923	LotjaGi3g1v0046800	Early nodulin-like protein			AT5G53870	early nodulin-like protein 1													1.69969
1.22827e-07	-7.16285	0	0.241	0.0031435	LotjaGi3g1v0077900	Late embryogenesis abundant protein-related			AT5G54370	Late embryogenesis abundant (LEA) protein-like protein													0
1.45653e-07	3.75717	0.088	0.016	0.00372771	LotjaGi4g1v0443800	DUF1005 family protein			AT4G29310	DUF1005 family protein (DUF1005)													5.5
1.49613e-07	1.10675	0.505	0.28	0.00382905	LotjaGi1g1v0062600	Receptor protein kinase, putative	NFR1	Receptor complexes	AT3G21630	chitin elicitor receptor kinase 1	NFR1	nod-	SYM, Lys	Lyk3	Lj2g3v2904690.1								1.80357
1.53518e-07	-2.62616	0.132	0.391	0.003929	LotjaGi5g1v0098100	Pectinesterase			AT3G10710	root hair specific 12													0.337596
1.64462e-07	1.06946	0.495	0.274	0.00420909	LotjaGi5g1v0119900	MLP-like protein			AT5G28010	Polyketide cyclase/dehydrase and lipid transport superfamily protein													1.80657
1.79206e-07	-1.87223	0.121	0.406	0.00458642	LotjaGi3g1v0503400	Allene oxide synthase			AT5G42650	allene oxide synthase													0.29803
1.79483e-07	-1.86116	0.308	0.549	0.0045935	LotjaGi5g1v0272900	Phenylalanine ammonia-lyase			AT2G37040	PHE ammonia lyase 1													0.56102
1.86612e-07	1.39216	0.44	0.228	0.00477597	LotjaGi4g1v0103700	Hydroxycinnamoyl-CoA shikimate/quinate hydroxycinnamoyltransferase			AT2G19070	spermidine hydroxycinnamoyl transferase													1.92982
1.87834e-07	1.80976	0.264	0.104	0.00480722	LotjaGi6g1v0050400	Zinc finger CCCH domain protein			AT5G63700	zinc ion binding / DNA binding protein; AT5G08430;SWIB/MDM2 and Plus-3 and GYF domain-containing protein													2.53846
1.91013e-07	-2.12623	0.319	0.544	0.00488861	LotjaGi4g1v0463700	Calcium binding protein			AT1G18210	Calcium-binding EF-hand family protein													0.586397
1.93882e-07	1.18594	0.505	0.299	0.00496203	LotjaGi5g1v0237200	Cytochrome P450, putative			AT2G46950	cytochrome P450, family 709, subfamily B, polypeptide 2													1.68896
1.97837e-07	0.48714	0.989	0.887	0.00506323	LotjaGi2g1v0426500	Lipid transfer protein			AT1G73550	Bifunctional inhibitor/lipid-transfer protein/seed storage 2S albumin superfamily protein													1.11499
1.99548e-07	4.61862	0.022	0.001	0.00510704	LotjaGi4g1v0227000	Neuropathy target esterase			AT5G14410	hypothetical protein													22
2.01244e-07	-1.96281	0.132	0.417	0.00515045	LotjaGi1g1v0758000-LC	RNA binding protein, putative; Flowering time control protein FCA; nucleic acid binding/RNA binding protein			AT4G16280	flowering time control protein FCA; AT2G47310;flowering time control protein-related / FCA gamma-like protein; AT5G14050;Transducin/WD40 repeat-like superfamily protein													0.316547
2.21726e-07	-2.16918	0.187	0.441	0.00567462	LotjaGi3g1v0156000	Ethylene-responsive transcription factor			AT3G15210	ethylene responsive element binding factor 4													0.424036
2.30951e-07	-1.81808	0.253	0.526	0.00591073	LotjaGi6g1v0312800	Early-responsive to dehydration stress family protein			AT1G30360	Early-responsive to dehydration stress protein (ERD4)													0.480989
2.4086e-07	-2.07384	0.121	0.392	0.00616434	LotjaGi1g1v0118100	Protein phosphatase 2C			AT2G30020	Protein phosphatase 2C family protein													0.308673
2.43211e-07	-1.98757	0.352	0.552	0.00622449	LotjaGi3g1v0451700	Ethylene-responsive transcription factor			AT5G44210	erf domain protein 9													0.637681
2.44478e-07	-1.96115	0.264	0.512	0.00625692	LotjaGi5g1v0330700	mediator of RNA polymerase II transcription subunit			AT2G01300	mediator of RNA polymerase II transcription subunit													0.515625
2.45977e-07	-1.92292	0.154	0.426	0.00629528	LotjaGi6g1v0292100	Pectate lyase			AT4G22080	root hair specific 14													0.361502
2.6638e-07	1.43312	0.44	0.229	0.00681747	LotjaGi3g1v0393300	Glycosyltransferase			AT4G01070	UDP-Glycosyltransferase superfamily protein													1.9214
2.70726e-07	5.03864	0.033	0.002	0.00692868	LotjaGi1g1v0748900-LC	Chloroplast stem-loop binding protein; chloroplast stem-loop binding protein of 41 kDa; chloroplast RNA binding protein			AT1G09340	chloroplast RNA binding protein													16.5
2.88613e-07	-2.32965	0.187	0.434	0.00738646	LotjaGi1g1v0736100	Late embryogenesis abundant (LEA) hydroxyproline-rich glycoprotein family			AT2G35980	Late embryogenesis abundant (LEA) hydroxyproline-rich glycoprotein family													0.430876
3.01417e-07	2.27251	0.253	0.099	0.00771415	LotjaGi1g1v0227800	Werner Syndrome-like exonuclease			AT2G36110	Polynucleotidyl transferase, ribonuclease H-like superfamily protein													2.55556
3.01883e-07	1.74482	0.352	0.167	0.0077261	LotjaGi4g1v0465000	transmembrane protein; Outer arm dynein light chain 1			AT3G17930	transmembrane protein; AT1G48540;Outer arm dynein light chain 1 protein													2.10778
3.08143e-07	-1.3923	0.231	0.506	0.0078863	LotjaGi5g1v0328600	DNA polymerase III PolC-type			AT2G46490	hypothetical protein													0.456522
3.25862e-07	-0.610862	0.989	0.971	0.0083398	LotjaGi6g1v0216300	S-adenosylmethionine synthase			AT3G17390	S-adenosylmethionine synthetase family protein													1.01854
3.53146e-07	0.493264	0.912	0.859	0.00903808	LotjaGi3g1v0221100	Adenine nucleotide alpha hydrolases-like protein			AT3G53990	Adenine nucleotide alpha hydrolases-like superfamily protein													1.0617
4.11188e-07	3.46274	0.066	0.01	0.0105235	LotjaGi4g1v0142500	Long-chain-alcohol oxidase			AT4G19380	Long-chain fatty alcohol dehydrogenase family protein													6.6
4.15609e-07	1.42572	0.319	0.14	0.0106367	LotjaGi4g1v0008300	Tonoplast dicarboxylate transporter-like protein			AT5G47560	tonoplast dicarboxylate transporter													2.27857
4.376e-07	-2.95011	0.11	0.352	0.0111995	LotjaGi3g1v0377300	BON1-associated protein 2			AT2G45760	BON association protein 2													0.3125
4.55196e-07	-2.43885	0.121	0.37	0.0116498	LotjaGi1g1v0759500-LC																		0.327027
4.66552e-07	-1.70821	0.429	0.61	0.0119405	LotjaGi6g1v0329200	Ethylene-responsive transcription factor			AT3G15210	ethylene responsive element binding factor 4													0.703279
4.80808e-07	-0.98236	0.813	0.86	0.0123053	LotjaGi4g1v0371600	Serine hydroxymethyltransferase			AT4G13930	serine hydroxymethyltransferase 4													0.945349
5.28813e-07	1.78173	0.275	0.114	0.0135339	LotjaGi2g1v0424000	Eukaryotic aspartyl protease family protein			AT4G16563	Eukaryotic aspartyl protease family protein													2.41228
5.80488e-07	1.49284	0.396	0.202	0.0148564	LotjaGi4g1v0077900	Leucine-rich repeat protein kinase family protein			AT1G49750	Leucine-rich repeat (LRR) family protein													1.9604
5.97185e-07	1.12732	0.33	0.147	0.0152838	LotjaGi5g1v0062200	Pleiotropic drug resistance ABC transporter			AT1G15520	pleiotropic drug resistance 12													2.2449
6.53758e-07	-1.07723	0.571	0.736	0.0167316	LotjaGi2g1v0326500	Mitochondrial carrier protein			AT2G22500	uncoupling protein 5; AT4G24570;dicarboxylate carrier 2													0.775815
7.04972e-07	1.26599	0.451	0.251	0.0180424	LotjaGi6g1v0042100	Expansin			AT2G40610	expansin A8													1.79681
7.52174e-07	1.23162	0.44	0.235	0.0192504	LotjaGi1g1v0118200	Asparagine synthetase			AT3G47340	glutamine-dependent asparagine synthase 1													1.87234
7.60608e-07	-3.99344	0.011	0.235	0.0194662	LotjaGi1g1v0783200-LC	30S ribosomal protein S14			AT2G31345	transmembrane protein													0.0468085
8.55205e-07	-0.940393	0.484	0.673	0.0218873	LotjaGi1g1v0798400	RNA-binding protein			AT3G54770	RNA-binding (RRM/RBD/RNP motifs) family protein													0.719168
8.65844e-07	0.717083	0.857	0.746	0.0221595	LotjaGi4g1v0445900	Malic enzyme			AT5G25880	NADP-malic enzyme 3; AT1G79750;NADP-malic enzyme 4													1.14879
9.13085e-07	2.82606	0.033	0.003	0.0233686	LotjaGi6g1v0226000	Myb transcription factor			AT5G35550	Duplicated homeodomain-like superfamily protein													11
9.34649e-07	-3.5194	0.044	0.274	0.0239205	LotjaGi1g1v0665200	Inorganic pyrophosphatase			AT5G09650	pyrophosphorylase 6													0.160584
1.00228e-06	1.20325	0.495	0.297	0.0256513	LotjaGi2g1v0194700	Receptor-like kinase			AT1G48480	receptor-like kinase 1													1.66667
1.05313e-06	-2.15452	0.077	0.326	0.0269527	LotjaGi1g1v0082400	60S ribosomal protein L35a			AT1G07070	Ribosomal protein L35Ae family protein													0.236196
1.08097e-06	0.553721	0.868	0.778	0.0276653	LotjaGi1g1v0497800	Thioredoxin			AT5G39950	thioredoxin 2													1.11568
1.1252e-06	0.864195	0.681	0.509	0.0287973	LotjaGi4g1v0293600	WAT1-related protein			AT4G28040	nodulin MtN21 /EamA-like transporter family protein													1.33792
1.12957e-06	-0.954814	0.736	0.862	0.0289092	LotjaGi1g1v0377300	Transmembrane 9 superfamily member			AT5G10840	Endomembrane protein 70 protein family													0.853828
1.15602e-06	1.78756	0.286	0.124	0.0295859	LotjaGi6g1v0054200	AGAMOUS-like MADS-box protein			AT5G48670	AGAMOUS-like 80													2.30645
1.18551e-06	1.66525	0.341	0.166	0.0303409	LotjaGi2g1v0212400	Sigma factor sigB regulation protein rsbQ			AT3G24420	alpha/beta-Hydrolases superfamily protein													2.05422
1.19448e-06	-2.65666	0.099	0.338	0.0305703	LotjaGi2g1v0251400	Zinc finger AN1 domain stress-associated protein			AT3G28210	zinc finger (AN1-like) family protein													0.292899
1.22837e-06	-1.27182	0.198	0.472	0.0314377	LotjaGi3g1v0244700	Ras-related protein, expressed			AT5G60860	RAB GTPase homolog A1F													0.419492
1.28694e-06	0.817287	0.67	0.513	0.0329367	LotjaGi2g1v0276600	Dihydroflavonol-4-reductase			AT1G68540	NAD(P)-binding Rossmann-fold superfamily protein													1.30604
1.29638e-06	1.25231	0.505	0.321	0.0331784	LotjaGi4g1v0425600	Glutamate--cysteine ligase, chloroplastic; Tubulin beta chain			AT4G23100	glutamate-cysteine ligase; AT5G12250;beta-6 tubulin	MtγECS	Nod+,Fix+/-		γ‐GLUTAMYLCYSTEINE SYNTHETASE (γECS)	Lj4g3v2951270		El Msehli, S., Lambert, A., Baldacci-Cresp, F., Hopkins, J., Boncompagni, E., Smiti, S.A., Herouart, D., and Frendo, P. (2011). Crucial role of (homo)glutathione in nitrogen fixation in Medicago truncatula nodules. New Phytol 192, 496-506.		Medtr8g098350			Enzyme (Synthetase)	1.57321
1.32733e-06	-1.87878	0.56	0.688	0.0339704	LotjaGi4g1v0348500	PRAS-rich protein			AT3G21570	proline-rich nuclear receptor coactivator													0.813953
1.38657e-06	-6.45484	0	0.208	0.0354864	LotjaGi6g1v0315400	GDSL esterase/lipase			AT5G45670	GDSL-like Lipase/Acylhydrolase superfamily protein													0
1.64707e-06	-2.50474	0.066	0.3	0.0421535	LotjaGi5g1v0339300	VQ motif protein			AT1G68450	VQ motif-containing protein													0.22
1.68042e-06	1.00043	0.626	0.418	0.0430069	LotjaGi1g1v0543000	Actin			AT3G12110	actin-11													1.49761
1.90459e-06	-2.29201	0.088	0.323	0.0487442	LotjaGi4g1v0199100	Ethylene-responsive transcription factor			AT4G17500	ethylene responsive element binding factor 1													0.272446
1.93607e-06	-1.3909	0.297	0.551	0.04955	LotjaGi4g1v0336800	Protein COBRA, putative			AT4G16120	COBRA-like protein-7 precursor													0.53902

### Sheet: wt c23
p_val	avg_log2FC	pct.1	pct.2	p_val_adj	gene	Lotus_annotation	Gene	Function	V1	V2	Short name	phenotype	Gene family	Other names/comments	MG20 3.0 id	Mutant ID/names	references	Arabidopsis homolog	Medicago name/ID	Other ids	comments	function	ratiopct1_2
3.167e-90	4.45322	0.422	0.027	8.10531e-86	LotjaGi5g1v0236000	Expansin			AT4G01630	expansin A17													15.6296
5.21853e-80	3.7793	0.844	0.152	1.33558e-75	LotjaGi1g1v0415800	magnesium transporter 2			AT1G16010	magnesium transporter 2													5.55263
6.30519e-79	3.44631	0.611	0.07	1.61369e-74	LotjaGi4g1v0340400-LC	50S ribosomal protein L24			AT5G23535	KOW domain-containing protein													8.72857
2.0394e-76	3.17116	0.778	0.127	5.21944e-72	LotjaGi1g1v0314000	Ethylene-responsive transcription factor			AT5G61890	Integrase-type DNA-binding superfamily protein	ERF114												6.12598
1.92782e-68	3.41691	0.978	0.29	4.93388e-64	LotjaGi3g1v0097700	NAD(P)H dehydrogenase (Quinone)			AT4G27270	Quinone reductase family protein; AT5G54500;flavodoxin-like quinone reductase 1													3.37241
8.23528e-67	2.90265	0.889	0.211	2.10766e-62	LotjaGi3g1v0038800	Kunitz trypsin inhibitor			AT1G17860	Kunitz family trypsin and protease inhibitor protein													4.21327
1.55042e-66	2.5168	0.967	0.24	3.96799e-62	LotjaGi3g1v0329500	Leucine-rich repeat receptor-like protein kinase family protein			AT1G33590	Leucine-rich repeat (LRR) family protein													4.02917
3.70798e-64	3.46761	0.711	0.123	9.48982e-60	LotjaGi1g1v0691200	Senescence regulator			AT5G03230	senescence regulator (Protein of unknown function, DUF584)													5.78049
7.89242e-64	3.13142	0.744	0.132	2.01991e-59	LotjaGi2g1v0303000	Ribonuclease			AT2G02990	ribonuclease 1													5.63636
4.03325e-63	3.05777	0.811	0.171	1.03223e-58	LotjaGi6g1v0180900	DUF4228 domain protein			AT5G12340	DUF4228 domain protein													4.74269
1.4271e-60	2.90699	0.956	0.304	3.65239e-56	LotjaGi2g1v0070200	Nudix hydrolase-like protein			AT2G01670	nudix hydrolase homolog 17													3.14474
1.87263e-59	3.08293	0.867	0.238	4.79263e-55	LotjaGi1g1v0545800	Agenet domain-containing protein			AT2G47485	hypothetical protein													3.64286
7.39201e-59	3.43911	0.922	0.291	1.89184e-54	LotjaGi6g1v0043900	Glutathione S-transferase			AT1G78370	glutathione S-transferase TAU 20													3.16838
1.70196e-58	2.39367	0.544	0.072	4.35583e-54	LotjaGi1g1v0307600	Expansin			AT2G40610	expansin A8													7.55556
3.51536e-58	3.76297	0.744	0.162	8.99686e-54	LotjaGi4g1v0317200	Proteasome inhibitor-like protein, putative			AT3G53970	proteasome inhibitor-like protein													4.59259
5.4492e-58	3.00926	0.844	0.209	1.39461e-53	LotjaGi1g1v0689000	SAUR-like auxin-responsive family protein			AT3G09870	SAUR-like auxin-responsive protein family													4.03828
5.42082e-56	2.98622	1	0.482	1.38735e-51	LotjaGi1g1v0430000	N-alpha-acetyltransferase 40			AT3G21570	proline-rich nuclear receptor coactivator													2.07469
7.52824e-55	3.17261	0.622	0.107	1.9267e-50	LotjaGi5g1v0180400	Ethylene-responsive transcription factor			AT3G23230	Integrase-type DNA-binding superfamily protein													5.81308
8.57286e-55	2.45873	0.878	0.238	2.19405e-50	LotjaGi4g1v0325700	12-oxophytodienoate reductase-like protein			AT2G06050	oxophytodienoate-reductase 3													3.68908
9.80936e-55	3.46301	0.533	0.079	2.51051e-50	LotjaGi1g1v0599000	Glycosyltransferase			AT4G01070	UDP-Glycosyltransferase superfamily protein													6.74684
1.69355e-53	3.20829	0.689	0.138	4.33431e-49	LotjaGi2g1v0233100	Cytidine deaminase			AT2G19570	cytidine deaminase 1													4.99275
5.29947e-53	2.85696	0.778	0.184	1.35629e-48	LotjaGi2g1v0357700	Lysine/histidine transporter			AT1G47670	Transmembrane amino acid transporter family protein													4.22826
7.9494e-53	2.87598	0.911	0.293	2.03449e-48	LotjaGi3g1v0004200	WRKY transcription factor			AT1G80840	WRKY DNA-binding protein 40													3.10922
6.24656e-52	2.86809	0.8	0.203	1.59868e-47	LotjaGi6g1v0118000	LOB domain-containing protein, putative			AT2G30130	Lateral organ boundaries (LOB) domain family protein													3.94089
1.00019e-51	3.8241	0.3	0.024	2.55978e-47	LotjaGi3g1v0439100	Myb transcription factor			AT4G21440	MYB-like 102													12.5
1.16523e-51	2.94695	0.622	0.11	2.98217e-47	LotjaGi1g1v0550200	LOB domain-containing protein			AT3G02550	LOB domain-containing protein 41													5.65455
1.20907e-51	3.04992	0.833	0.245	3.09438e-47	LotjaGi4g1v0282800-LC	Gb|AAD20160.1			AT2G46490	hypothetical protein													3.4
4.75847e-50	2.6693	0.889	0.262	1.21783e-45	LotjaGi1g1v0390600	RING finger and CHY zinc finger protein; SWIM zinc finger family protein			AT5G25560	CHY-type/CTCHY-type/RING-type Zinc finger protein; AT1G60560;SWIM zinc finger family protein; AT4G13970;zinc ion binding protein													3.39313
1.2904e-49	2.56735	0.589	0.101	3.30251e-45	LotjaGi3g1v0309500	Protein ZINC INDUCED FACILITATOR-LIKE 1			AT5G13750	zinc induced facilitator-like 1													5.83168
2.12104e-49	2.53957	1	0.527	5.42837e-45	LotjaGi1g1v0145400	Glycosyltransferase			AT1G22360	UDP-glucosyl transferase 85A2													1.89753
1.89618e-47	3.07456	0.667	0.143	4.85289e-43	LotjaGi5g1v0239000	mediator of RNA polymerase II transcription subunit			AT2G01300	mediator of RNA polymerase II transcription subunit													4.66434
4.67207e-47	2.05334	0.633	0.122	1.19572e-42	LotjaGi3g1v0520200	Heavy metal-associated domain containing protein, expressed			AT4G38580	farnesylated protein 6													5.18852
7.83545e-47	2.37172	0.878	0.269	2.00533e-42	LotjaGi6g1v0297900	Eukaryotic aspartyl protease family protein			AT1G03220	Eukaryotic aspartyl protease family protein													3.26394
9.28259e-47	2.80483	0.678	0.149	2.37569e-42	LotjaGi1g1v0075900	Ring finger protein, putative			AT3G11110	RING/U-box superfamily protein													4.55034
1.47536e-46	2.08006	0.833	0.223	3.7759e-42	LotjaGi2g1v0239200	GMP synthase [glutamine-hydrolyzing]			AT5G38200	Class I glutamine amidotransferase-like superfamily protein; AT1G66860;Class I glutamine amidotransferase-like superfamily protein													3.73543
1.61834e-46	2.74443	0.667	0.144	4.14181e-42	LotjaGi3g1v0377200	BON1-associated protein 2			AT2G45760	BON association protein 2													4.63194
2.09993e-46	2.51501	0.989	0.678	5.37435e-42	LotjaGi4g1v0348500	PRAS-rich protein			AT3G21570	proline-rich nuclear receptor coactivator													1.4587
3.48903e-46	2.43218	0.956	0.373	8.92949e-42	LotjaGi5g1v0225100	Hypoxia-responsive family protein			AT3G05550	Hypoxia-responsive family protein													2.563
3.75723e-46	3.09763	0.711	0.174	9.61587e-42	LotjaGi1g1v0215700	WRKY family transcription factor			AT5G15130	WRKY DNA-binding protein 72													4.08621
9.62305e-46	3.00469	0.722	0.185	2.46283e-41	LotjaGi1g1v0564900	BZIP transcription factor			AT1G75390	basic leucine-zipper 44													3.9027
2.68239e-45	2.57964	0.989	0.535	6.86503e-41	LotjaGi4g1v0059800	Polyubiquitin protein; Polyubiquitin			AT4G05320	polyubiquitin 10; AT4G02890;Ubiquitin family protein													1.8486
5.82114e-45	2.76448	0.622	0.128	1.48981e-40	LotjaGi4g1v0284700	Chitinase, putative			AT4G19810	Glycosyl hydrolase family protein with chitinase insertion domain-containing protein													4.85938
7.92866e-45	2.61916	0.756	0.189	2.02918e-40	LotjaGi1g1v0712200	Cytochrome P450, putative			AT5G63450	cytochrome P450, family 94, subfamily B, polypeptide 1													4
1.29084e-44	2.98053	0.511	0.085	3.30364e-40	LotjaGi6g1v0314600	senescence regulator (Protein of unknown function, DUF584)			AT1G29640	senescence regulator (Protein of unknown function, DUF584)													6.01176
2.71422e-44	2.05511	0.989	0.549	6.94651e-40	LotjaGi5g1v0314700	Haloacid dehalogenase-like hydrolase			AT2G32150	Haloacid dehalogenase-like hydrolase (HAD) superfamily protein													1.80146
1.33476e-43	2.5951	0.689	0.158	3.41606e-39	LotjaGi1g1v0408700	Malic enzyme			AT5G25880	NADP-malic enzyme 3													4.36076
1.37881e-43	2.61179	0.656	0.143	3.52879e-39	LotjaGi5g1v0343400	MYB-like transcription factor family protein			AT5G04760	Duplicated homeodomain-like superfamily protein													4.58741
3.03271e-43	2.87212	0.522	0.09	7.76162e-39	LotjaGi4g1v0295200	Trehalose-6-phosphate synthase			AT2G18700	trehalose phosphatase/synthase 11													5.8
3.10334e-43	2.58918	0.611	0.124	7.94237e-39	LotjaGi1g1v0622200	Calcium-binding protein			AT1G76650	calmodulin-like 38													4.92742
7.38739e-43	2.38983	0.833	0.268	1.89066e-38	LotjaGi6g1v0050600	Oxidative stress 3, putative isoform 1			AT5G56550	oxidative stress 3													3.10821
9.61096e-43	2.16393	0.922	0.336	2.45973e-38	LotjaGi5g1v0248300	Ethylene-responsive transcription factor			AT3G16770	ethylene-responsive element binding protein													2.74405
9.71403e-43	2.46598	0.956	0.484	2.48611e-38	LotjaGi3g1v0226500	Haloacid dehalogenase-like hydrolase			AT5G02230	Haloacid dehalogenase-like hydrolase (HAD) superfamily protein													1.97521
1.20984e-42	2.16578	1	0.495	3.09635e-38	LotjaGi5g1v0330700	mediator of RNA polymerase II transcription subunit			AT2G01300	mediator of RNA polymerase II transcription subunit													2.0202
2.14334e-42	2.55534	0.833	0.271	5.48544e-38	LotjaGi5g1v0356300	Zinc finger family protein			AT3G53600	C2H2-type zinc finger family protein													3.0738
2.20033e-42	4.73136	0.189	0.011	5.63129e-38	LotjaGi3g1v0379200-LC	Polynucleotidyl transferase, ribonuclease H-like superfamily protein			AT5G38920	Polynucleotidyl transferase, ribonuclease H-like superfamily protein													17.1818
2.54306e-42	2.45295	0.556	0.103	6.50845e-38	LotjaGi2g1v0128200	Ethylene-responsive transcription factor			AT5G61890	Integrase-type DNA-binding superfamily protein													5.39806
2.5734e-42	2.78362	0.722	0.195	6.5861e-38	LotjaGi3g1v0398400	Myb transcription factor			AT5G49330	myb domain protein 111													3.70256
2.99436e-42	2.51661	0.978	0.516	7.66346e-38	LotjaGi2g1v0453400	12-oxophytodienoate reductase-like protein			AT1G76680	12-oxophytodienoate reductase 1													1.89535
3.17654e-42	2.27138	0.967	0.542	8.12971e-38	LotjaGi3g1v0466000	Uridine kinase			AT3G21680	hypothetical protein													1.78413
4.21491e-42	2.45524	0.856	0.283	1.07872e-37	LotjaGi5g1v0339300	VQ motif protein			AT1G68450	VQ motif-containing protein													3.02473
4.31936e-42	2.23319	0.944	0.401	1.10545e-37	LotjaGi1g1v0556300	Chitinase			AT3G12500	basic chitinase													2.35411
5.08226e-42	2.54396	0.856	0.275	1.3007e-37	LotjaGi1g1v0006200	Chalcone reductase			AT1G59960	NAD(P)-linked oxidoreductase superfamily protein; AT1G59950;NAD(P)-linked oxidoreductase superfamily protein													3.11273
5.80734e-42	2.61147	0.844	0.263	1.48627e-37	LotjaGi4g1v0334400	Alkaline/neutral invertase			AT3G06500	Plant neutral invertase family protein													3.20913
8.545e-42	2.10069	0.9	0.326	2.18692e-37	LotjaGi1g1v0111800	WRKY transcription factor			AT2G38470	WRKY DNA-binding protein 33													2.76074
1.34362e-41	2.46728	0.822	0.246	3.43874e-37	LotjaGi3g1v0197600	Ferritin			AT5G01600	ferretin 1													3.34146
1.37418e-41	2.29084	0.811	0.251	3.51693e-37	LotjaGi1g1v0709700	Actin-depolymerizing factor			AT2G31200	actin depolymerizing factor 6													3.23108
1.72195e-41	2.47476	0.867	0.31	4.40698e-37	LotjaGi1g1v0139400	RING/FYVE/PHD zinc finger-containing protein			AT1G02070	zinc ion-binding protein													2.79677
1.79511e-41	2.1718	0.867	0.281	4.59421e-37	LotjaGi1g1v0535100	Zinc finger family protein			AT2G37430	C2H2 and C2HC zinc fingers superfamily protein													3.08541
1.96517e-41	2.90553	0.433	0.065	5.02945e-37	LotjaGi1g1v0049600	DUF4228 domain protein			AT5G12340	DUF4228 domain protein													6.66154
4.77501e-41	3.16129	0.789	0.275	1.22207e-36	LotjaGi6g1v0253800	Major allergen Mal d 1 family protein			AT1G24020	MLP-like protein 423													2.86909
1.31847e-40	2.68103	0.722	0.187	3.37437e-36	LotjaGi2g1v0241600	Raffinose synthase family protein			AT5G40390	Raffinose synthase family protein													3.86096
2.9987e-40	3.18608	0.656	0.165	7.67457e-36	LotjaGi2g1v0177100	Ulp1 protease family, carboxy-terminal domain protein			AT4G15880	Cysteine proteinases superfamily protein													3.97576
5.56414e-40	2.97173	0.5	0.091	1.42403e-35	LotjaGi1g1v0216700	Aldose 1-epimerase			AT3G47800	Galactose mutarotase-like superfamily protein													5.49451
6.83e-40	2.42681	0.811	0.251	1.748e-35	LotjaGi5g1v0232400	Hexosyltransferase			AT1G56600	galactinol synthase 2													3.23108
1.77331e-39	2.54135	0.589	0.12	4.53843e-35	LotjaGi6g1v0339900	Myb transcription factor			AT4G21440	MYB-like 102													4.90833
1.96244e-39	2.17574	0.878	0.303	5.02248e-35	LotjaGi3g1v0193900	Omega-3 fatty acid desaturase			AT5G05580	fatty acid desaturase 8													2.89769
2.21048e-39	2.41956	0.9	0.441	5.65729e-35	LotjaGi4g1v0324800	Damaged dna-binding 2, putative isoform 1			AT3G43850	hypothetical protein													2.04082
3.09725e-39	2.7252	0.722	0.212	7.92679e-35	LotjaGi1g1v0665600	S-adenosylmethionine-dependent methyltransferase			AT2G41380	S-adenosyl-L-methionine-dependent methyltransferases superfamily protein													3.40566
3.36566e-39	3.46649	0.311	0.036	8.61374e-35	LotjaGi5g1v0355500	RING/U-box superfamily protein, putative			AT4G38140	RING/U-box superfamily protein													8.63889
4.05961e-39	2.19258	0.878	0.324	1.03898e-34	LotjaGi2g1v0116600	Choline/ethanolamine kinase			AT1G74320	Protein kinase superfamily protein													2.70988
6.82358e-39	2.58904	0.711	0.213	1.74636e-34	LotjaGi3g1v0317100	Nudix hydrolase-like protein			AT3G12600	nudix hydrolase homolog 16													3.33803
7.22501e-39	2.15848	0.711	0.184	1.8491e-34	LotjaGi5g1v0287400	Choline kinase; Choline/ethanolamine kinase			AT1G71697	choline kinase 1													3.86413
8.01439e-39	2.37736	0.822	0.277	2.05112e-34	LotjaGi1g1v0341900	Glutathione S-transferase; Glutathione s-transferase, putative			AT2G29420	glutathione S-transferase tau 7													2.96751
8.30523e-39	2.06479	0.933	0.453	2.12556e-34	LotjaGi6g1v0292300	WRKY transcription factor, putative			AT1G62300	WRKY family transcription factor													2.0596
1.16106e-38	2.10874	0.944	0.517	2.9715e-34	LotjaGi4g1v0263200	Clavata3/ESR (CLE) gene family member			AT1G73965	CLAVATA3/ESR-RELATED 13													1.82592
1.49013e-38	2.44123	0.389	0.054	3.8137e-34	LotjaGi1g1v0121700	Glycosyltransferase			AT1G07260	UDP-glucosyl transferase 71C3													7.2037
1.81242e-38	1.99045	1	0.766	4.63854e-34	LotjaGi5g1v0258300	Glutathione S-transferase			AT2G29420	glutathione S-transferase tau 7													1.30548
2.04902e-38	1.77054	1	0.791	5.24406e-34	LotjaGi5g1v0009100	Histone H3			AT4G40030	Histone superfamily protein													1.26422
2.50142e-38	1.91251	0.978	0.529	6.40189e-34	LotjaGi4g1v0463700	Calcium binding protein			AT1G18210	Calcium-binding EF-hand family protein													1.84877
3.31861e-38	2.45965	0.667	0.176	8.49331e-34	LotjaGi1g1v0339900	Avr9/Cf-9 rapidly elicited protein 75			AT1G35210	hypothetical protein													3.78977
3.48694e-38	2.68957	0.4	0.058	8.92413e-34	LotjaGi3g1v0094800	GRAS family transcription factor			AT1G50600	scarecrow-like 5; AT5G48150;GRAS family transcription factor													6.89655
3.99216e-38	3.08233	0.367	0.051	1.02171e-33	LotjaGi2g1v0205600	Kinase family protein			AT4G21390	S-locus lectin protein kinase family protein													7.19608
7.53891e-38	2.88193	0.356	0.047	1.92943e-33	LotjaGi1g1v0051100	Crt			AT5G12170	CRT (chloroquine-resistance transporter)-like transporter 3													7.57447
8.03204e-38	3.50652	0.3	0.034	2.05564e-33	LotjaGi1g1v0075400	RING/U-box superfamily protein, putative			AT4G38140	RING/U-box superfamily protein													8.82353
1.30862e-37	2.14448	0.867	0.318	3.34915e-33	LotjaGi5g1v0004400	Villin-1-like protein			AT1G75860	DNA ligase													2.72642
1.80828e-37	2.3019	0.767	0.242	4.62793e-33	LotjaGi4g1v0128300	Chaperone DnaJ-like protein			AT4G36040	Chaperone DnaJ-domain superfamily protein													3.16942
2.0658e-37	2.43652	0.689	0.184	5.287e-33	LotjaGi1g1v0137000	Oxygen-dependent choline dehydrogenase			AT4G38060	hypothetical protein													3.74457
2.31811e-37	2.61635	0.567	0.124	5.93273e-33	LotjaGi4g1v0457900	Aspartyl/glutamyl-tRNA(Asn/Gln) amidotransferase subunit B			AT1G48520	GLU-ADT subunit B													4.57258
2.40724e-37	2.8208	0.644	0.166	6.16086e-33	LotjaGi3g1v0443000	ethylene-responsive transcription factor			AT2G20880	Integrase-type DNA-binding superfamily protein													3.87952
3.31572e-37	2.58278	0.778	0.271	8.48592e-33	LotjaGi2g1v0405200	maternal effect embryo arrest 59			AT4G37300	maternal effect embryo arrest 59													2.87085
5.14263e-37	2.22218	0.878	0.321	1.31615e-32	LotjaGi2g1v0251400	Zinc finger AN1 domain stress-associated protein			AT3G28210	zinc finger (AN1-like) family protein													2.7352
5.2888e-37	2.23525	0.667	0.17	1.35356e-32	LotjaGi2g1v0002000	Serine/threonine-protein kinase			AT1G34300	lectin protein kinase family protein													3.92353
5.44581e-37	2.38441	0.833	0.323	1.39375e-32	LotjaGi3g1v0094200	Non-specific serine/threonine protein kinase			AT5G58380	SOS3-interacting protein 1													2.57895
5.73512e-37	2.30499	0.7	0.194	1.46779e-32	LotjaGi3g1v0329100	Plant invertase/pectin methylesterase inhibitor superfamily protein			AT5G62350	Plant invertase/pectin methylesterase inhibitor superfamily protein													3.60825
8.32198e-37	2.26441	0.678	0.175	2.12984e-32	LotjaGi3g1v0201800	WRKY transcription factor			AT2G38470	WRKY DNA-binding protein 33													3.87429
9.74435e-37	2.70022	0.622	0.152	2.49387e-32	LotjaGi5g1v0326200	Plant basic secretory family protein			AT2G15220	Plant basic secretory protein (BSP) family protein													4.09211
1.12061e-36	2.08207	0.922	0.425	2.86797e-32	LotjaGi3g1v0156000	Ethylene-responsive transcription factor			AT3G15210	ethylene responsive element binding factor 4													2.16941
1.3366e-36	2.4205	0.511	0.097	3.42076e-32	LotjaGi2g1v0431500	Protein DETOXIFICATION			AT4G23030	MATE efflux family protein													5.26804
1.5324e-36	2.06452	0.922	0.469	3.92188e-32	LotjaGi2g1v0302900	Ribonuclease			AT1G14220	Ribonuclease T2 family protein													1.96588
2.00939e-36	2.68811	0.689	0.192	5.14263e-32	LotjaGi6g1v0209300	Serine-rich protein-related			AT5G25280	serine-rich protein-like protein													3.58854
2.03999e-36	3.57046	0.322	0.041	5.22094e-32	LotjaGi1g1v0539500	Calcium-binding EF-hand protein			AT2G44310	Calcium-binding EF-hand family protein													7.85366
6.4221e-36	1.67671	1	0.728	1.64361e-31	LotjaGi1g1v0644000-LC	MAEBL domain protein; Leucine-rich repeat (LRR) family protein			AT1G56660	MAEBL domain protein; AT1G15660;centromere protein C													1.37363
7.68509e-36	2.27458	0.933	0.689	1.96684e-31	LotjaGi1g1v0780300	Aldo/keto reductase family oxidoreductase			AT1G60690	NAD(P)-linked oxidoreductase superfamily protein													1.35414
1.74025e-35	2.35673	0.689	0.198	4.45381e-31	LotjaGi4g1v0061200	Cytochrome P450 family protein			AT4G31940	cytochrome P450, family 82, subfamily C, polypeptide 4													3.4798
2.49943e-35	3.10781	0.433	0.075	6.39679e-31	LotjaGi1g1v0703200	Pleiotropic drug resistance ABC transporter			AT1G15520	pleiotropic drug resistance 12													5.77333
3.11252e-35	1.67719	0.978	0.563	7.96587e-31	LotjaGi2g1v0381000	Chaperone DnaJ-like protein			AT2G17880	Chaperone DnaJ-domain superfamily protein													1.73712
3.42108e-35	2.30447	0.767	0.254	8.75558e-31	LotjaGi3g1v0156600	Serine/threonine-protein kinase			AT1G78860	D-mannose binding lectin protein with Apple-like carbohydrate-binding domain-containing protein													3.01969
3.97105e-35	2.12434	0.944	0.446	1.01631e-30	LotjaGi5g1v0165200	Eukaryotic aspartyl protease family protein			AT1G03220	Eukaryotic aspartyl protease family protein													2.11659
4.91089e-35	2.02777	0.856	0.335	1.25684e-30	LotjaGi3g1v0377300	BON1-associated protein 2			AT2G45760	BON association protein 2													2.55522
5.38051e-35	1.98048	0.822	0.288	1.37704e-30	LotjaGi4g1v0415200	MACPF domain protein			AT4G24290	MAC/Perforin domain-containing protein													2.85417
8.36581e-35	1.99511	0.9	0.4	2.14106e-30	LotjaGi2g1v0214300	Multiprotein-bridging factor, putative			AT3G24500	multiprotein bridging factor 1C													2.25
1.11221e-34	3.55252	0.433	0.08	2.84648e-30	LotjaGi4g1v0030400	WAT1-related protein			AT1G68170	nodulin MtN21 /EamA-like transporter family protein													5.4125
1.3218e-34	2.00941	0.967	0.644	3.38288e-30	LotjaGi1g1v0668700	Early responsive to dehydration protein 15			AT2G41430	dehydration-induced protein (ERD15)													1.50155
2.23302e-34	2.11893	0.844	0.337	5.71498e-30	LotjaGi6g1v0089100	Transmembrane protein, putative			AT1G31130	polyadenylate-binding protein 1-B-binding protein													2.50445
5.00617e-34	2.86007	0.489	0.096	1.28123e-29	LotjaGi5g1v0077700	Receptor-like kinase			AT1G16670	Protein kinase superfamily protein; AT1G56130;Leucine-rich repeat transmembrane protein kinase													5.09375
8.5356e-34	2.96593	0.411	0.07	2.18452e-29	LotjaGi3g1v0051900	Thioredoxin			AT3G08710	thioredoxin H-type 9													5.87143
8.78321e-34	2.49592	0.578	0.134	2.24789e-29	LotjaGi4g1v0008300	Tonoplast dicarboxylate transporter-like protein			AT5G47560	tonoplast dicarboxylate transporter													4.31343
1.68116e-33	2.20142	0.633	0.165	4.3026e-29	LotjaGi3g1v0358300	cotton fiber protein			AT1G15385	cotton fiber protein													3.83636
1.81412e-33	1.37156	1	0.889	4.64288e-29	LotjaGi4g1v0425200	Glutathione peroxidase			AT4G11600	glutathione peroxidase 6													1.12486
2.38727e-33	2.02655	0.9	0.415	6.10975e-29	LotjaGi1g1v0555200	NAC domain protein			AT5G13180	NAC domain containing protein 83													2.16867
2.73972e-33	1.99676	0.767	0.238	7.01177e-29	LotjaGi3g1v0457600-LC	Dihydroorotase			AT5G45850	hypothetical protein (DUF688)													3.22269
3.57122e-33	2.06177	0.811	0.283	9.13982e-29	LotjaGi2g1v0440700-LC	PIF1-like helicase			AT3G51690	PIF1 helicase													2.86572
4.22939e-33	2.23257	0.767	0.268	1.08243e-28	LotjaGi4g1v0049200	F-box protein			AT1G61340	F-box family protein													2.86194
6.60884e-33	1.93999	0.989	0.566	1.6914e-28	LotjaGi6g1v0248700	Calcium-dependent lipid-binding (CaLB domain) family protein			AT1G09070	soybean gene regulated by cold-2													1.74735
6.85536e-33	1.8212	0.967	0.565	1.75449e-28	LotjaGi6g1v0286200	Cysteine proteinase inhibitor			AT5G47550	Cystatin/monellin superfamily protein													1.7115
6.87204e-33	1.86142	0.9	0.416	1.75876e-28	LotjaGi6g1v0045500	Ribosomal protein			AT1G26910	Ribosomal protein L16p/L10e family protein; AT1G66580;senescence associated gene 24													2.16346
6.95343e-33	2.65925	0.533	0.126	1.77959e-28	LotjaGi6g1v0333600	CBS domain-containing protein CBSX5			AT5G53750	CBS domain-containing protein													4.23016
7.07509e-33	2.22685	0.578	0.143	1.81073e-28	LotjaGi3g1v0468800	F-box protein family			AT3G06240	F-box family protein													4.04196
7.26041e-33	2.08809	0.833	0.337	1.85816e-28	LotjaGi3g1v0347800	Chaperone protein dnaJ			AT1G80920	Chaperone DnaJ-domain superfamily protein													2.47181
9.04855e-33	3.72766	0.222	0.022	2.31579e-28	LotjaGi4g1v0245800	Expansin-like protein			AT4G17030	expansin-like B1													10.0909
9.43559e-33	1.81247	0.944	0.417	2.41485e-28	LotjaGi1g1v0736100	Late embryogenesis abundant (LEA) hydroxyproline-rich glycoprotein family			AT2G35980	Late embryogenesis abundant (LEA) hydroxyproline-rich glycoprotein family													2.26379
1.08782e-32	2.29197	0.7	0.213	2.78407e-28	LotjaGi1g1v0640000	Thioredoxin family protein			AT1G08570	atypical CYS HIS rich thioredoxin 4													3.28638
1.27149e-32	1.97871	0.844	0.287	3.25413e-28	LotjaGi2g1v0310400	Actin cross-linking protein			AT1G27100	Actin cross-linking protein													2.94077
1.28725e-32	2.08415	0.867	0.393	3.29446e-28	LotjaGi6g1v0050700	Amine oxidase family protein; Amine oxidase, putative			AT1G65840	polyamine oxidase 4													2.20611
1.35471e-32	3.20118	0.522	0.12	3.4671e-28	LotjaGi2g1v0161100	glutamate-1-semialdehyde-2,1-aminomutase			AT5G51585	transmembrane protein													4.35
1.45113e-32	2.42576	0.678	0.207	3.71387e-28	LotjaGi3g1v0443900	E3 ubiquitin-protein ligase			AT4G03510	RING membrane-anchor 1													3.27536
1.79461e-32	2.21909	0.489	0.103	4.59293e-28	LotjaGi5g1v0242700	Glycerol-3-phosphate acyltransferase			AT1G02390	glycerol-3-phosphate acyltransferase 2													4.74757
2.04201e-32	2.12293	0.7	0.216	5.22611e-28	LotjaGi1g1v0558100	phospholipase-like protein (PEARLI 4) family protein			AT2G16900	phospholipase-like protein (PEARLI 4) family protein													3.24074
2.27152e-32	1.86671	0.833	0.287	5.8135e-28	LotjaGi5g1v0034900	Beta-1,4-galactosyltransferase 3			AT1G58420	Uncharacterized conserved protein UCP031279													2.90244
2.77874e-32	1.77263	0.833	0.289	7.11162e-28	LotjaGi3g1v0320800	NAC domain protein			AT4G27410	NAC (No Apical Meristem) domain transcriptional regulator superfamily protein													2.88235
5.51587e-32	1.93116	0.944	0.575	1.41168e-27	LotjaGi3g1v0135400	Polyubiquitin			AT4G05320	polyubiquitin 10; AT4G02890;Ubiquitin family protein													1.64174
6.37562e-32	2.64588	0.922	0.566	1.63171e-27	LotjaGi2g1v0280800	Allene oxide cyclase			AT1G13280	allene oxide cyclase 4													1.62898
1.28194e-31	1.80178	0.933	0.421	3.28087e-27	LotjaGi4g1v0456400	Nudix hydrolase-like protein			AT2G01670	nudix hydrolase homolog 17													2.21615
1.68889e-31	1.62598	0.967	0.619	4.32237e-27	LotjaGi4g1v0437000	DCD (Development and cell death) domain protein			AT5G42050	DCD (Development and Cell Death) domain protein													1.5622
1.83582e-31	2.91016	0.511	0.117	4.69841e-27	LotjaGi5g1v0332900	Protein DETOXIFICATION			AT1G15170	MATE efflux family protein													4.36752
2.00047e-31	2.10522	0.433	0.083	5.11981e-27	LotjaGi3g1v0026600	Cell-wall invertase			AT3G13790	Glycosyl hydrolases family 32 protein													5.21687
2.09854e-31	1.35141	1	0.854	5.3708e-27	LotjaGi4g1v0141700	Glycine-rich protein A3			AT4G23470	PLAC8 family protein													1.17096
2.60156e-31	1.66007	0.944	0.574	6.65816e-27	LotjaGi3g1v0451900	Protein phosphatase 2c, putative			AT4G28400	Protein phosphatase 2C family protein													1.6446
3.19201e-31	2.08687	0.867	0.41	8.16932e-27	LotjaGi1g1v0021000	Kinase, putative			AT5G55560	Protein kinase superfamily protein													2.11463
3.44804e-31	2.00942	0.833	0.397	8.82456e-27	LotjaGi5g1v0339900	Translocase subunit seca			AT1G68490	translocase subunit seca													2.09824
4.0244e-31	2.5234	0.611	0.173	1.02997e-26	LotjaGi5g1v0021600	Transducin/WD40 repeat protein			AT2G26490	Transducin/WD40 repeat-like superfamily protein													3.53179
5.75645e-31	1.78646	0.978	0.561	1.47325e-26	LotjaGi2g1v0349200	Glycine-rich protein			AT4G23470	PLAC8 family protein													1.74332
8.04245e-31	2.78602	0.389	0.07	2.0583e-26	LotjaGi1g1v0417500	Elongation of fatty acids protein 3-like protein			AT4G36830	GNS1/SUR4 membrane protein family													5.55714
1.38997e-30	2.09046	0.756	0.261	3.55735e-26	LotjaGi5g1v0048100	Harbinger transposase-derived nuclease			AT5G12010	nuclease													2.89655
2.11957e-30	1.65032	0.933	0.484	5.42462e-26	LotjaGi1g1v0261100	NAC domain protein			AT1G01720	NAC (No Apical Meristem) domain transcriptional regulator superfamily protein													1.92769
2.22837e-30	2.30816	0.711	0.247	5.70306e-26	LotjaGi6g1v0281100	Disease resistance protein			AT3G07040	NB-ARC domain-containing disease resistance protein													2.87854
2.35337e-30	2.18317	0.6	0.158	6.02298e-26	LotjaGi4g1v0380200	Glutathione S-transferase			AT2G29420	glutathione S-transferase tau 7; AT2G29490;glutathione S-transferase TAU 1													3.79747
2.49611e-30	3.18424	0.322	0.048	6.3883e-26	LotjaGi3g1v0515200	Dihydroflavonol 4-reductase			AT2G21280	NAD(P)-binding Rossmann-fold superfamily protein													6.70833
3.65585e-30	2.01135	0.667	0.197	9.35642e-26	LotjaGi5g1v0106400	Syntaxin, putative			AT3G11820	syntaxin of plants 121													3.38579
3.94677e-30	2.35148	0.544	0.137	1.0101e-25	LotjaGi1g1v0148200-LC	Glucan 1,3-beta-glucosidase			AT3G04490	exportin-4 protein													3.9708
4.46458e-30	2.62571	0.522	0.127	1.14262e-25	LotjaGi4g1v0224700	RING finger protein			AT1G24440	RING/U-box superfamily protein													4.11024
6.14635e-30	1.85977	0.767	0.266	1.57303e-25	LotjaGi1g1v0261700	Aldehyde dehydrogenase			AT1G44170	aldehyde dehydrogenase 3H1													2.88346
6.61947e-30	2.51298	0.433	0.086	1.69412e-25	LotjaGi3g1v0325600	Diacylglycerol kinase			AT2G20900	diacylglycerol kinase 5													5.03488
8.04217e-30	2.27135	0.511	0.119	2.05823e-25	LotjaGi4g1v0079600	Plastid movement impaired protein			AT2G01340	plastid movement impaired protein													4.29412
8.06868e-30	1.9711	0.533	0.123	2.06502e-25	LotjaGi1g1v0442400	Trihelix transcription factor GT-3b			AT2G38250	Homeodomain-like superfamily protein													4.33333
1.04029e-29	1.92564	0.811	0.364	2.66243e-25	LotjaGi5g1v0243200	WRKY family transcription factor			AT2G47260	WRKY DNA-binding protein 23													2.22802
1.0499e-29	2.17968	0.733	0.266	2.687e-25	LotjaGi5g1v0002800	Syringolide-induced protein 14-1-1			AT1G76070	hypothetical protein													2.75564
1.25683e-29	3.4657	0.444	0.095	3.2166e-25	LotjaGi1g1v0641500	12-oxophytodienoate reductase-like protein			AT1G76680	12-oxophytodienoate reductase 1													4.67368
1.29022e-29	2.415	0.733	0.288	3.30205e-25	LotjaGi3g1v0379300	Short-chain dehydrogenase/reductase family protein			AT3G61220	NAD(P)-binding Rossmann-fold superfamily protein													2.54514
1.6338e-29	2.18805	0.7	0.245	4.18139e-25	LotjaGi1g1v0091000	Protein kinase			AT1G07570	Protein kinase superfamily protein													2.85714
3.02611e-29	1.59387	0.956	0.506	7.74473e-25	LotjaGi1g1v0698500	Histone H2B			AT2G37470	Histone superfamily protein													1.88933
3.64976e-29	3.188	0.233	0.027	9.34083e-25	LotjaGi4g1v0426800	Basic helix-loop-helix transcription factor			AT5G41315	basic helix-loop-helix (bHLH) DNA-binding superfamily protein													8.62963
3.77815e-29	1.84092	0.711	0.227	9.66942e-25	LotjaGi4g1v0222800	Calcium-binding protein			AT1G76650	calmodulin-like 38													3.13216
3.78284e-29	2.12877	0.522	0.125	9.68143e-25	LotjaGi3g1v0450900	Heavy metal transport/detoxification protein; Heavy metal transport/detoxification superfamily protein			AT1G06330	Heavy metal transport/detoxification superfamily protein													4.176
3.81372e-29	1.5647	0.933	0.49	9.76046e-25	LotjaGi4g1v0261500	Calmodulin, putative			AT1G18530	EF hand calcium-binding protein family													1.90408
3.86693e-29	1.80026	0.644	0.184	9.89663e-25	LotjaGi2g1v0251800	Cytochrome P450 family protein			AT4G31940	cytochrome P450, family 82, subfamily C, polypeptide 4													3.5
4.23575e-29	2.91883	0.289	0.041	1.08406e-24	LotjaGi1g1v0341400	Protein DETOXIFICATION			AT5G65380	MATE efflux family protein													7.04878
4.35663e-29	3.57269	0.2	0.02	1.11499e-24	LotjaGi4g1v0227600	Cytochrome P450			AT3G26330	cytochrome P450, family 71, subfamily B, polypeptide 37													10
8.06931e-29	1.42781	0.456	0.093	2.06518e-24	LotjaGi1g1v0336600	HVA22-like protein			AT5G50720	HVA22 homologue E													4.90323
8.68585e-29	3.53154	0.2	0.02	2.22297e-24	LotjaGi2g1v0369000	Aquaporin			AT4G01470	tonoplast intrinsic protein 1;3	MtTIP1g	Nod+,Fix-, Fix*		TONOPLAST INTRINSIC PROTEIN 1g (TIP1g)	Lj3g3v3155110		Gavrin, A., Kaiser, B.N., Geiger, D., Tyerman, S.D., Wen, Z., Bisseling, T., and Fedorova, E.E. (2014). Adjustment of Host Cells for Accommodation of Symbiotic Bacteria: Vacuole Defunctionalization, HOPS Suppression, and TIP1g Retargeting in Medicago. The Plant Cell 26, 3809-3822.		Medtr4g063090			Chanels (Water)	10
9.80286e-29	1.44356	0.878	0.333	2.50884e-24	LotjaGi2g1v0427000	DUF1442 family protein			AT2G45360	ankyrin repeat/KH domain protein (DUF1442)													2.63664
1.08261e-28	2.16438	0.7	0.237	2.77073e-24	LotjaGi2g1v0390400	NAD(P)H-quinone oxidoreductase subunit I, chloroplastic			AT5G46600	aluminum activated malate transporter family protein													2.95359
3.01703e-28	1.65826	0.9	0.405	7.72149e-24	LotjaGi6g1v0285300	Glycosyltransferase			AT2G15480	UDP-glucosyl transferase 73B5													2.22222
3.04454e-28	1.61895	0.8	0.274	7.7919e-24	LotjaGi6g1v0334000	Stem-specific TSJT1-like protein			AT4G27450	aluminum induced protein with YGL and LRDR motifs													2.91971
3.26598e-28	-5.3584	0.3	0.773	8.35863e-24	LotjaGi1g1v0074900	Protein kinase family protein, putative, expressed			AT4G18640	Leucine-rich repeat protein kinase family protein													0.388098
3.7593e-28	2.5641	0.433	0.091	9.62118e-24	LotjaGi2g1v0444800	Ethylene-responsive transcription factor			AT1G71520	Integrase-type DNA-binding superfamily protein													4.75824
3.99546e-28	2.08482	0.8	0.323	1.02256e-23	LotjaGi1g1v0775200	Ring finger protein, putative			AT3G05200	RING/U-box superfamily protein													2.47678
4.58212e-28	1.80406	0.911	0.45	1.1727e-23	LotjaGi1g1v0072700	Polyadenylate-binding protein-interacting protein 2			AT2G41430	dehydration-induced protein (ERD15)													2.02444
6.05914e-28	2.31784	0.544	0.141	1.55072e-23	LotjaGi4g1v0016800	Glutamate decarboxylase			AT5G17330	glutamate decarboxylase; AT2G02010;glutamate decarboxylase 4													3.85816
6.59638e-28	1.65218	0.844	0.369	1.68821e-23	LotjaGi1g1v0646500-LC	Cold dehydrin			AT1G54410	dehydrin family protein													2.28726
7.81548e-28	2.62276	0.422	0.088	2.00022e-23	LotjaGi4g1v0236600	Response regulator			AT3G48100	response regulator 5	RR5		CK, A-type		Lj4g3v1561740.1	Lj0g3v0139579.1				LjRRA7			4.79545
8.2468e-28	1.55122	0.956	0.602	2.1106e-23	LotjaGi5g1v0258400	Glutathione S-transferase			AT2G29460	glutathione S-transferase tau 4													1.58804
1.01956e-27	2.81974	0.522	0.132	2.60936e-23	LotjaGi1g1v0763400	Pectinesterase			AT1G02810	Plant invertase/pectin methylesterase inhibitor superfamily													3.95455
1.08066e-27	2.28967	0.878	0.461	2.76572e-23	LotjaGi1g1v0481800	Late embryogenesis abundant protein Lea14			AT1G01470	Late embryogenesis abundant protein													1.90456
1.67102e-27	1.8394	0.8	0.334	4.27663e-23	LotjaGi6g1v0145100	Serine acetyltransferase			AT3G13110	serine acetyltransferase 2;2													2.39521
2.00962e-27	-3.98046	0.4	0.805	5.14323e-23	LotjaGi1g1v0683300	Pollen Ole e 1 allergen and extensin family protein			AT3G09925	Pollen Ole e 1 allergen and extensin family protein													0.496894
2.03434e-27	2.00315	0.744	0.297	5.20648e-23	LotjaGi1g1v0636000	Nudix hydrolase-like protein			AT1G12880	nudix hydrolase homolog 12													2.50505
2.27539e-27	2.23063	0.656	0.217	5.82341e-23	LotjaGi1g1v0002400	VQ motif-containing protein, putative			AT4G15120	VQ motif-containing protein													3.02304
3.10396e-27	1.62779	0.822	0.319	7.94396e-23	LotjaGi2g1v0394200	Calcium uniporter protein, mitochondrial			AT2G23790	calcium uniporter (DUF607)													2.5768
3.96543e-27	2.10757	0.656	0.209	1.01487e-22	LotjaGi5g1v0218300	2,3-bisphosphoglycerate-dependent phosphoglycerate mutase			AT3G05170	Phosphoglycerate mutase family protein													3.13876
5.33996e-27	1.65925	0.9	0.585	1.36666e-22	LotjaGi5g1v0066700	WRKY family transcription factor			AT4G31550	WRKY DNA-binding protein 11													1.53846
6.27689e-27	-4.30886	0.289	0.768	1.60645e-22	LotjaGi4g1v0018700-LC																		0.376302
6.37698e-27	1.62011	0.944	0.653	1.63206e-22	LotjaGi2g1v0320400	Carbonic anhydrase			AT5G14740	carbonic anhydrase 2													1.44564
9.40801e-27	2.29948	0.5	0.121	2.40779e-22	LotjaGi6g1v0210800	RNA-binding protein, putative			AT1G29400	MEI2-like protein 5													4.13223
9.75331e-27	1.9539	0.6	0.171	2.49617e-22	LotjaGi5g1v0289200	Ethylene-responsive transcription factor			AT2G33710	Integrase-type DNA-binding superfamily protein													3.50877
1.28097e-26	-1.43463	0.933	0.96	3.2784e-22	LotjaGi2g1v0292200	Alpha-1,4-glucan-protein synthase [UDP-forming]			AT3G02230	reversibly glycosylated polypeptide 1													0.971875
1.32346e-26	1.59633	0.933	0.599	3.38712e-22	LotjaGi6g1v0329200	Ethylene-responsive transcription factor			AT3G15210	ethylene responsive element binding factor 4													1.5576
1.33863e-26	2.22629	0.556	0.154	3.42596e-22	LotjaGi2g1v0345100	Trihelix transcription factor GT-3b			AT2G38250	Homeodomain-like superfamily protein													3.61039
1.73822e-26	2.86293	0.4	0.085	4.44862e-22	LotjaGi2g1v0393600	Glycosyltransferase			AT3G50740	UDP-glucosyl transferase 72E1													4.70588
1.80521e-26	-3.72227	0.378	0.794	4.62008e-22	LotjaGi1g1v0405300	Peroxidase			AT1G30870	Peroxidase superfamily protein													0.476071
1.96253e-26	1.62432	0.822	0.361	5.02269e-22	LotjaGi3g1v0349800	WRKY transcription factor			AT1G80840	WRKY DNA-binding protein 40													2.27701
2.11935e-26	1.83395	0.578	0.163	5.42406e-22	LotjaGi1g1v0771500	Histone H2A			AT5G27670	histone H2A 7													3.54601
2.5601e-26	1.17799	0.989	0.908	6.55207e-22	LotjaGi1g1v0577100	Glutathione S-transferase			AT3G09270	glutathione S-transferase TAU 8													1.08921
3.19978e-26	2.00244	0.689	0.237	8.18921e-22	LotjaGi1g1v0732700	Gibberellin receptor GID1A			AT3G63010	alpha/beta-Hydrolases superfamily protein													2.90717
3.35392e-26	1.81098	0.922	0.61	8.58369e-22	LotjaGi6g1v0348000	Alcohol dehydrogenase, putative			AT1G72680	cinnamyl-alcohol dehydrogenase													1.51148
3.83949e-26	3.19229	0.256	0.035	9.8264e-22	LotjaGi6g1v0241100	Receptor-like kinase			AT2G19130	S-locus lectin protein kinase family protein													7.31429
4.45077e-26	2.33073	0.444	0.1	1.13909e-21	LotjaGi1g1v0021700	Pirin-like protein			AT1G50590	RmlC-like cupins superfamily protein													4.44
5.25638e-26	2.1575	0.556	0.156	1.34526e-21	LotjaGi5g1v0226200	F-box protein PP2			AT1G09155	phloem protein 2-B15													3.5641
5.45544e-26	2.14993	0.878	0.478	1.39621e-21	LotjaGi3g1v0097800	NAD(P)H dehydrogenase (Quinone)			AT4G27270	Quinone reductase family protein													1.83682
5.7776e-26	2.12601	0.811	0.351	1.47866e-21	LotjaGi2g1v0070300	Protein tolB			AT4G01870	tolB protein-like protein													2.31054
7.01461e-26	1.86216	0.722	0.26	1.79525e-21	LotjaGi5g1v0225300	Auxin-repressed/dormancy-associated protein			AT1G56220	Dormancy/auxin associated family protein													2.77692
7.31541e-26	2.63013	0.4	0.084	1.87223e-21	LotjaGi2g1v0254500	ATP-dependent zinc metalloprotease FtsH			AT5G40010	AAA-ATPase 1													4.7619
1.06687e-25	2.21484	0.444	0.099	2.73043e-21	LotjaGi1g1v0671400	Glycosyltransferase			AT2G41640	Glycosyltransferase family 61 protein													4.48485
1.1082e-25	2.12266	0.378	0.074	2.83621e-21	LotjaGi6g1v0343200	Serine/threonine-protein kinase			AT4G21380	receptor kinase 3													5.10811
1.11011e-25	1.77155	0.433	0.092	2.84112e-21	LotjaGi2g1v0390500	late embryogenesis abundant protein			AT5G66780	late embryogenesis abundant protein													4.70652
1.40236e-25	2.27709	0.633	0.214	3.58907e-21	LotjaGi4g1v0438500	GRAM domain protein/ABA-responsive-like protein			AT5G08350	GRAM domain-containing protein / ABA-responsive protein-like protein													2.95794
1.94373e-25	2.08479	0.389	0.079	4.97459e-21	LotjaGi4g1v0170400	PLATZ transcription factor family protein			AT4G17900	PLATZ transcription factor family protein													4.92405
2.41535e-25	1.51299	0.833	0.386	6.18161e-21	LotjaGi1g1v0390100	Copper ion-binding protein, putative			AT2G25670	hypothetical protein													2.15803
2.43347e-25	2.32477	0.533	0.15	6.22799e-21	LotjaGi6g1v0155700	WRKY transcription factor			AT1G62300	WRKY family transcription factor													3.55333
2.47727e-25	1.50506	0.689	0.229	6.34007e-21	LotjaGi6g1v0071300	Aquaporin			AT4G00430	plasma membrane intrinsic protein 1;4													3.00873
3.08091e-25	2.09244	0.556	0.164	7.88496e-21	LotjaGi1g1v0561600	SAUR-like auxin-responsive family protein			AT5G10990	SAUR-like auxin-responsive protein family													3.39024
3.5833e-25	2.43819	0.478	0.124	9.17075e-21	LotjaGi1g1v0513400	O-methyltransferase, putative			AT4G35150	O-methyltransferase family protein													3.85484
3.61024e-25	4.47425	0.056	0.001	9.23968e-21	LotjaGi1g1v0262200	Two-component response regulator			AT3G57040	response regulator 9	RR8a		CK, A-type		Lj1g3v0841370.1					LjRRA1			56
3.70903e-25	1.8742	0.3	0.048	9.49251e-21	LotjaGi4g1v0405900	Ethylene-responsive transcription factor			AT2G33710	Integrase-type DNA-binding superfamily protein													6.25
4.22482e-25	2.87949	0.211	0.025	1.08126e-20	LotjaGi4g1v0386650																		8.44
4.53519e-25	1.55687	0.667	0.211	1.16069e-20	LotjaGi3g1v0013300	Pleiotropic drug resistance ABC transporter			AT1G15520	pleiotropic drug resistance 12													3.16114
5.32163e-25	2.88451	0.344	0.067	1.36196e-20	LotjaGi2g1v0328900	1-deoxy-D-xylulose 5-phosphate synthase			AT4G15560	Deoxyxylulose-5-phosphate synthase													5.13433
6.28659e-25	2.31445	0.411	0.092	1.60893e-20	LotjaGi2g1v0207900-LC	Unknown protein																	4.46739
6.77308e-25	1.65411	0.956	0.516	1.73343e-20	LotjaGi2g1v0456100	Sugar transporter, putative			AT5G26340	Major facilitator superfamily protein													1.85271
7.84997e-25	1.45721	0.867	0.419	2.00904e-20	LotjaGi1g1v0352600	AR781, pheromone receptor-like protein (DUF1645)			AT2G26530	AR781, pheromone receptor-like protein (DUF1645)													2.06921
8.00112e-25	1.80591	0.711	0.253	2.04773e-20	LotjaGi4g1v0119900	cation/H+ exchanger 17			AT2G18210	hypothetical protein													2.81028
8.28325e-25	-5.89508	0.167	0.683	2.11993e-20	LotjaGi6g1v0078500	Pollen Ole e 1 allergen and extensin family protein			AT5G05500	Pollen Ole e 1 allergen and extensin family protein													0.24451
9.46837e-25	2.5767	0.389	0.084	2.42324e-20	LotjaGi4g1v0171900	Hydroxyproline-rich glycoprotein family protein, putative			AT5G65660	hydroxyproline-rich glycoprotein family protein													4.63095
1.04089e-24	-1.40385	0.944	0.98	2.66396e-20	LotjaGi1g1v0646100	5-methyltetrahydropteroyltriglutamate--homocysteine methyltransferase			AT5G17920	Cobalamin-independent synthase family protein	methionine synthase		ET		Lj1g3v3975830.1								0.963265
1.21082e-24	2.22379	0.511	0.139	3.09885e-20	LotjaGi1g1v0490600	Glycosyltransferase			AT1G05675	UDP-Glycosyltransferase superfamily protein													3.67626
1.31764e-24	2.25284	0.233	0.031	3.37224e-20	LotjaGi3g1v0145700-LC	Retrovirus-related Pol polyprotein from transposon TNT 1-94			ATMG00300	Gag-Pol-related retrotransposon family protein (ChrM)													7.51613
1.54485e-24	-2.21678	0.644	0.864	3.95373e-20	LotjaGi3g1v0448300	Fasciclin-like arabinogalactan protein			AT1G03870	FASCICLIN-like arabinoogalactan 9													0.74537
1.57426e-24	1.81919	0.878	0.432	4.029e-20	LotjaGi2g1v0329400	Alcohol dehydrogenase, putative			AT4G37990	cinnamyl alcohol dehydrogenase 8													2.03241
1.62811e-24	1.73116	0.744	0.281	4.16681e-20	LotjaGi1g1v0341300	ENTH/ANTH/VHS superfamily protein			AT4G40080	ENTH/ANTH/VHS superfamily protein													2.64769
1.77335e-24	1.68753	0.722	0.266	4.53853e-20	LotjaGi4g1v0113200	DUF4228 domain protein			AT2G23690	HTH-type transcriptional regulator													2.71429
2.33933e-24	2.11619	0.722	0.288	5.98704e-20	LotjaGi4g1v0455200	Protein PLANT CADMIUM RESISTANCE 2			AT1G14870	PLANT CADMIUM RESISTANCE 2													2.50694
2.47231e-24	2.0869	0.733	0.29	6.32737e-20	LotjaGi2g1v0277000	VQ motif protein			AT1G68450	VQ motif-containing protein													2.52759
2.84418e-24	1.60842	0.811	0.37	7.27911e-20	LotjaGi2g1v0336400	Lysine-specific demethylase			AT5G46910	Transcription factor jumonji (jmj) family protein / zinc finger (C5HC2 type) family protein													2.19189
3.25561e-24	1.68704	0.722	0.277	8.33209e-20	LotjaGi4g1v0327000	Protein ELF4-LIKE 4			AT1G17455	ELF4-like 4													2.6065
3.7533e-24	1.66686	0.633	0.207	9.60581e-20	LotjaGi2g1v0323600	Lipase			AT1G10740	alpha/beta-Hydrolases superfamily protein													3.05797
5.13583e-24	1.53867	0.844	0.419	1.31441e-19	LotjaGi2g1v0206800	Translocase subunit seca			AT5G16110	hypothetical protein													2.01432
5.36848e-24	1.65419	0.844	0.439	1.37395e-19	LotjaGi2g1v0355000	High mobility group protein			AT1G20693	high mobility group B2													1.92255
6.2238e-24	1.34939	0.911	0.525	1.59286e-19	LotjaGi3g1v0530700	Peptidyl-prolyl cis-trans isomerase			AT4G38740	rotamase CYP 1													1.73524
6.61782e-24	2.03124	0.5	0.136	1.6937e-19	LotjaGi4g1v0332500	WRKY family transcription factor; WRKY transcription factor, putative			AT5G49520	WRKY DNA-binding protein 48; AT2G47260;WRKY DNA-binding protein 23													3.67647
6.84137e-24	1.96707	0.667	0.254	1.75091e-19	LotjaGi4g1v0059300	Disease resistance protein (TIR-NBS-LRR class)			AT2G20142	Toll-Interleukin-Resistance (TIR) domain family protein													2.62598
7.43467e-24	2.57229	0.467	0.125	1.90275e-19	LotjaGi6g1v0297300	Stem-specific protein TSJT1			AT5G19140	aluminum induced protein with YGL and LRDR motifs													3.736
7.57451e-24	2.24468	0.622	0.211	1.93854e-19	LotjaGi1g1v0602300-LC	Glycosyl hydrolase family 10 protein			AT4G33830	Glycosyl hydrolase family 10 protein													2.94787
7.98635e-24	2.13753	0.578	0.174	2.04395e-19	LotjaGi4g1v0322700	Jasmonate zim-domain protein			AT1G19180	jasmonate-zim-domain protein 1													3.32184
1.08492e-23	1.30769	0.967	0.748	2.77663e-19	LotjaGi4g1v0455100	Protein PLANT CADMIUM RESISTANCE 2			AT1G14870	PLANT CADMIUM RESISTANCE 2													1.29278
1.19902e-23	1.75696	0.678	0.239	3.06866e-19	LotjaGi2g1v0396000	Pathogenesis-related protein 1			AT5G66590	CAP (Cysteine-rich secretory proteins, Antigen 5, and Pathogenesis-related 1 protein) superfamily protein													2.83682
1.61019e-23	1.7547	0.667	0.233	4.12097e-19	LotjaGi1g1v0456400	Protein kinase			AT3G08760	Protein kinase superfamily protein													2.86266
1.86997e-23	6.33502	0.033	0	4.7858e-19	LotjaGi4g1v0110200	Methyl esterase			AT2G23610	methyl esterase 3													Inf
1.87813e-23	1.96582	0.467	0.12	4.8067e-19	LotjaGi5g1v0020600-LC	intracellular protein transporter			AT2G35340	helicase domain-containing protein													3.89167
1.89452e-23	1.7028	0.678	0.249	4.84865e-19	LotjaGi3g1v0125200	Siroheme synthase			AT5G40850	urophorphyrin methylase 1													2.72289
3.01547e-23	1.97151	0.656	0.224	7.71749e-19	LotjaGi3g1v0522100	Nodulin-like / Major Facilitator Superfamily protein			AT4G34950	Major facilitator superfamily protein													2.92857
3.17685e-23	2.21424	0.478	0.13	8.13052e-19	LotjaGi6g1v0282300	C2 domain-containing protein			AT5G47710	Calcium-dependent lipid-binding (CaLB domain) family protein													3.67692
3.68784e-23	1.84812	0.811	0.391	9.43828e-19	LotjaGi5g1v0072400	Glutathione S-transferase			AT5G02790	Glutathione S-transferase family protein													2.07417
3.76846e-23	1.69482	0.767	0.35	9.64463e-19	LotjaGi6g1v0357200-LC																		2.19143
4.05741e-23	-4.74708	0.311	0.717	1.03841e-18	LotjaGi5g1v0163900	Glutathione peroxidase			AT2G48150	glutathione peroxidase 4													0.433752
4.24478e-23	1.91401	0.689	0.25	1.08637e-18	LotjaGi1g1v0350800	Serpin-like protein			AT1G47710	Serine protease inhibitor (SERPIN) family protein	MtSER6	Fix+/-		SERPIN (SER6)	Lj0g3v0283759		Dhanushkodi, R., Matthew, C., McManus, M.T., and Dijkwel, P.P. (2018). Drought-induced senescence of Medicago truncatula nodules involves serpin and ferritin to control proteolytic activity and iron levels. New Phytol 220, 196-208.		Medtr3g101010			Enzyme (Serine protease inhibitor)	2.756
4.72518e-23	2.16753	0.4	0.091	1.20932e-18	LotjaGi6g1v0341600	Plant cadmium resistance protein			AT1G11380	PLAC8 family protein													4.3956
5.34753e-23	1.5455	0.767	0.337	1.36859e-18	LotjaGi5g1v0348700	Phospholipase-like (PEARLI 4) family protein; phospholipase-like protein (PEARLI 4) family protein			AT4G35110	phospholipase-like protein (PEARLI 4) family protein; AT2G16900;phospholipase-like protein (PEARLI 4) family protein													2.27596
5.48956e-23	1.48435	0.667	0.225	1.40494e-18	LotjaGi3g1v0413600	Lipoxygenase			AT1G72520	PLAT/LH2 domain-containing lipoxygenase family protein													2.96444
6.21442e-23	1.79769	0.4	0.089	1.59046e-18	LotjaGi4g1v0281000	Nodulin-like / Major Facilitator Superfamily protein			AT1G80530	Major facilitator superfamily protein													4.49438
6.24354e-23	1.55452	0.533	0.144	1.59791e-18	LotjaGi1g1v0547400	Protein kinase family protein			AT1G66880	Protein kinase superfamily protein; AT5G38210;Protein kinase family protein													3.70139
6.44902e-23	1.88278	0.622	0.202	1.6505e-18	LotjaGi1g1v0467500	BON1-associated protein 2			AT2G45760	BON association protein 2													3.07921
7.29438e-23	2.348	0.489	0.138	1.86685e-18	LotjaGi1g1v0595100	Lactoylglutathione lyase / glyoxalase I family protein			AT5G48480	Lactoylglutathione lyase / glyoxalase I family protein													3.54348
7.36591e-23	-2.81906	0.633	0.855	1.88516e-18	LotjaGi3g1v0131300	Eukaryotic aspartyl protease family protein			AT3G12700	Eukaryotic aspartyl protease family protein													0.740351
7.55931e-23	1.72904	0.678	0.235	1.93465e-18	LotjaGi5g1v0234500	Myb transcription factor; MYB transcription factor			AT1G09540	myb domain protein 61													2.88511
9.30095e-23	1.58459	0.889	0.51	2.38039e-18	LotjaGi6g1v0327600	Glutaredoxin-like family protein			AT1G28480	Thioredoxin superfamily protein													1.74314
9.6629e-23	1.66705	0.911	0.471	2.47303e-18	LotjaGi3g1v0148400	Polyubiquitin			AT4G05320	polyubiquitin 10; AT4G02890;Ubiquitin family protein													1.93418
1.00538e-22	2.72342	0.233	0.034	2.57307e-18	LotjaGi2g1v0405300	Cytochrome P450			AT4G37340	cytochrome P450, family 81, subfamily D, polypeptide 3													6.85294
1.39107e-22	2.03291	0.467	0.122	3.56017e-18	LotjaGi1g1v0338500	Acetolactate synthase			AT3G48560	chlorsulfuron/imidazolinone resistant 1													3.82787
1.51721e-22	2.49021	0.444	0.114	3.88299e-18	LotjaGi6g1v0262700	Protein phosphatase 2C-like protein			AT1G48040	Protein phosphatase 2C family protein													3.89474
1.52804e-22	1.57088	0.844	0.406	3.91072e-18	LotjaGi6g1v0035000	DCD (Development and cell death) domain protein			AT5G42050	DCD (Development and Cell Death) domain protein													2.07882
1.59913e-22	1.75701	0.767	0.355	4.09266e-18	LotjaGi5g1v0297200	GRAS family transcription factor			AT5G52510	SCARECROW-like 8													2.16056
2.07783e-22	1.67175	0.8	0.431	5.31778e-18	LotjaGi4g1v0225900	BTB/POZ and TAZ domain protein			AT3G48360	BTB and TAZ domain protein 2													1.85615
2.12919e-22	1.47913	0.9	0.486	5.44923e-18	LotjaGi2g1v0142200	Acetyl-coenzyme A synthetase			AT3G48990	AMP-dependent synthetase and ligase family protein													1.85185
3.00891e-22	-2.08381	0.7	0.867	7.70071e-18	LotjaGi5g1v0327000	Alcohol dehydrogenase, putative			AT3G19450	GroES-like zinc-binding alcohol dehydrogenase family protein													0.807382
3.44164e-22	1.38332	0.933	0.486	8.8082e-18	LotjaGi1g1v0713900	Auxin-responsive protein			AT5G43700	AUX/IAA transcriptional regulator family protein													1.91975
3.52384e-22	3.43059	0.222	0.032	9.01857e-18	LotjaGi2g1v0314400	Glycosyltransferase			AT1G24100	UDP-glucosyl transferase 74B1													6.9375
3.90946e-22	1.6787	0.756	0.311	1.00055e-17	LotjaGi2g1v0319800	U-box domain-containing protein			AT1G10560	plant U-box 18													2.43087
4.51383e-22	1.75043	0.878	0.509	1.15522e-17	LotjaGi1g1v0703000	Pleiotropic drug resistance ABC transporter			AT1G15520	pleiotropic drug resistance 12													1.72495
5.11473e-22	-4.31007	0.278	0.696	1.30901e-17	LotjaGi2g1v0019900	Pentatricopeptide repeat-containing family protein; O-methyltransferase			AT1G66345	Pentatricopeptide repeat (PPR) superfamily protein; AT5G54160;O-methyltransferase 1													0.399425
5.22309e-22	-1.93813	0.8	0.911	1.33674e-17	LotjaGi4g1v0410400	S-adenosyl-L-methionine-dependent methyltransferases superfamily protein			AT5G64030	S-adenosyl-L-methionine-dependent methyltransferases superfamily protein													0.878156
5.36375e-22	1.92558	0.478	0.129	1.37274e-17	LotjaGi6g1v0323100-LC	Dof zinc finger protein			AT2G34140	Dof-type zinc finger DNA-binding family protein													3.70543
6.33349e-22	1.5998	0.789	0.357	1.62093e-17	LotjaGi2g1v0019100	O-methyltransferase			AT5G54160	O-methyltransferase 1													2.21008
6.33597e-22	1.09395	1	0.726	1.62156e-17	LotjaGi2g1v0326500	Mitochondrial carrier protein			AT2G22500	uncoupling protein 5; AT4G24570;dicarboxylate carrier 2													1.37741
6.75208e-22	1.58331	0.922	0.601	1.72806e-17	LotjaGi1g1v0368400	DUF3511 domain protein			AT5G11970	ABC family ABC transporter, putative (DUF3511)													1.53411
6.87411e-22	1.57793	0.422	0.102	1.75929e-17	LotjaGi5g1v0318600	Kinase family protein			AT4G23180	cysteine-rich RLK (RECEPTOR-like protein kinase) 10													4.13725
7.1229e-22	1.3336	0.9	0.54	1.82296e-17	LotjaGi3g1v0451700	Ethylene-responsive transcription factor			AT5G44210	erf domain protein 9													1.66667
7.57393e-22	-2.08193	0.667	0.863	1.9384e-17	LotjaGi1g1v0377300	Transmembrane 9 superfamily member			AT5G10840	Endomembrane protein 70 protein family													0.772885
7.86337e-22	1.78197	0.844	0.416	2.01247e-17	LotjaGi1g1v0554500	Pirin-like protein			AT2G43120	RmlC-like cupins superfamily protein													2.02885
7.99154e-22	1.37385	0.878	0.431	2.04528e-17	LotjaGi2g1v0184700	Beta-amylase			AT3G23920	beta-amylase 1													2.03712
8.27814e-22	1.7361	0.344	0.07	2.11863e-17	LotjaGi1g1v0091800	Plastid movement impaired protein			AT1G66480	plastid movement impaired 2													4.91429
8.86061e-22	-3.49636	0.489	0.782	2.2677e-17	LotjaGi3g1v0204100	Peroxidase			AT5G05340	Peroxidase superfamily protein													0.62532
9.50719e-22	1.47303	0.844	0.439	2.43317e-17	LotjaGi2g1v0400900-LC	DUF1685 family protein			AT4G33985	membrane insertase, putative (DUF1685)													1.92255
1.0677e-21	1.92493	0.511	0.151	2.73257e-17	LotjaGi2g1v0333500	PLATZ transcription factor family protein			AT4G17900	PLATZ transcription factor family protein													3.38411
1.16895e-21	1.30827	0.689	0.246	2.9917e-17	LotjaGi6g1v0042100	Expansin			AT2G40610	expansin A8													2.80081
1.17396e-21	2.26519	0.333	0.068	3.00453e-17	LotjaGi1g1v0002000	bZIP transcription factor (DUF630 and DUF632)			AT4G35240	DNA-directed RNA polymerase subunit beta, putative (DUF630 and DUF632)													4.89706
1.2014e-21	1.64261	0.533	0.156	3.07475e-17	LotjaGi3g1v0281100	Histone H2A			AT5G02560	histone H2A 12													3.41667
1.30114e-21	1.50652	0.9	0.539	3.33e-17	LotjaGi1g1v0562700	Arginine decarboxylase			AT4G34710	arginine decarboxylase 2													1.66976
1.40227e-21	2.00629	0.733	0.334	3.58884e-17	LotjaGi6g1v0326400	Ethylene-responsive transcription factor, putative			AT4G17500	ethylene responsive element binding factor 1													2.19461
1.40302e-21	1.54486	0.822	0.401	3.59074e-17	LotjaGi4g1v0013600	5'-adenylylsulfate reductase			AT4G21990	APS reductase 3													2.04988
1.58209e-21	1.28806	0.9	0.558	4.04904e-17	LotjaGi6g1v0159400	Translation factor SUI1			AT5G54940	Translation initiation factor SUI1 family protein													1.6129
1.58653e-21	-2.34627	0.711	0.886	4.06042e-17	LotjaGi6g1v0315500	GDSL esterase/lipase			AT1G29670	GDSL-like Lipase/Acylhydrolase superfamily protein													0.802483
1.61111e-21	2.64746	0.367	0.085	4.12331e-17	LotjaGi2g1v0369400	Protein upstream of flc			AT5G59790	UPSTREAM OF FLC protein (DUF966)													4.31765
1.71912e-21	1.16246	0.956	0.551	4.39975e-17	LotjaGi4g1v0272800	Blue copper protein			AT5G20230	blue-copper-binding protein													1.73503
1.74269e-21	3.08864	0.244	0.04	4.46008e-17	LotjaGi2g1v0262400	Early nodulin-like protein			AT2G27035	early nodulin-like protein 20													6.1
1.89775e-21	1.45013	0.522	0.148	4.8569e-17	LotjaGi2g1v0191600	U-box domain-containing protein			AT1G66160	CYS, MET, PRO, and GLY protein 1													3.52703
1.90566e-21	1.77055	0.622	0.227	4.87715e-17	LotjaGi3g1v0551400	Receptor protein kinase, putative			AT4G08850	Leucine-rich repeat receptor-like protein kinase family protein													2.74009
1.95244e-21	1.41583	0.756	0.304	4.99688e-17	LotjaGi2g1v0337300	Xyloglucan endotransglucosylase/hydrolase			AT1G32170	xyloglucan endotransglucosylase/hydrolase 30													2.48684
2.26775e-21	1.84544	0.3	0.056	5.80386e-17	LotjaGi3g1v0001200	Receptor-like protein kinase			AT1G73080	PEP1 receptor 1													5.35714
2.44126e-21	1.43788	0.889	0.586	6.24792e-17	LotjaGi6g1v0050800	Ras family protein			AT5G45130	Ras small GTP-binding family protein; AT4G19640;Ras-related small GTP-binding family protein													1.51706
2.60615e-21	6.38277	0.022	0	6.66991e-17	LotjaGi6g1v0003200-LC	Phosphatase 2C family protein			AT3G23360	Protein phosphatase 2C family protein													Inf
2.82249e-21	1.67605	0.656	0.236	7.2236e-17	LotjaGi3g1v0284500	Scarecrow transcription factor family protein			AT2G29060	GRAS family transcription factor													2.77966
2.8665e-21	1.62403	0.9	0.576	7.33623e-17	LotjaGi5g1v0258600	Glutathione S-transferase			AT3G09270	glutathione S-transferase TAU 8													1.5625
2.88536e-21	-2.81762	0.544	0.774	7.3845e-17	LotjaGi5g1v0199700	Early nodulin-like protein 1			AT1G64640	early nodulin-like protein 8													0.702842
3.45073e-21	1.74859	0.633	0.231	8.83145e-17	LotjaGi4g1v0283400	ATP synthase subunit beta			AT4G32020	serine/arginine repetitive matrix-like protein													2.74026
3.50385e-21	1.71145	0.722	0.311	8.9674e-17	LotjaGi5g1v0280400	Transcription factor, putative			AT2G47270	transcription factor UPBEAT protein													2.32154
3.50539e-21	2.19867	0.356	0.077	8.97135e-17	LotjaGi3g1v0503100-LC	WD40-repeat protein			AT3G18950	Transducin/WD40 repeat-like superfamily protein													4.62338
5.18366e-21	1.49262	0.767	0.332	1.32665e-16	LotjaGi1g1v0538900	70 kDa heat shock protein			AT5G02500	heat shock cognate protein 70-1													2.31024
5.2515e-21	3.28218	0.089	0.005	1.34402e-16	LotjaGi1g1v0666500-LC	beta-1,3-glucanase			AT5G42100	beta-1,3-glucanase													17.8
5.47899e-21	2.88752	0.311	0.064	1.40224e-16	LotjaGi4g1v0392500	Dual specificity protein phosphatase, putative			AT3G55270	mitogen-activated protein kinase phosphatase 1													4.85938
5.64584e-21	2.6328	0.322	0.067	1.44494e-16	LotjaGi4g1v0050800	Internal alternative NAD(P)H-ubiquinone oxidoreductase A1, mitochondrial			AT1G07180	alternative NAD(P)H dehydrogenase 1													4.80597
6.03359e-21	1.65138	0.644	0.229	1.54418e-16	LotjaGi3g1v0015100	F-box/kelch-repeat protein family			AT1G80440	Galactose oxidase/kelch repeat superfamily protein													2.81223
7.49946e-21	1.92123	0.544	0.175	1.91934e-16	LotjaGi5g1v0235300	origin recognition complex subunit 3			AT5G26731	hypothetical protein													3.10857
9.90304e-21	2.29592	0.3	0.058	2.53449e-16	LotjaGi5g1v0168500	Heat shock protein			AT4G14830	17.6 kDa class II heat shock protein													5.17241
1.05539e-20	2.3387	0.256	0.043	2.70107e-16	LotjaGi4g1v0041400	Transmembrane protein			AT1G23850	transmembrane protein													5.95349
1.06828e-20	1.57165	0.556	0.175	2.73405e-16	LotjaGi2g1v0375700	Haloacid dehalogenase-like hydrolase			AT5G59480	Haloacid dehalogenase-like hydrolase (HAD) superfamily protein													3.17714
1.18105e-20	1.21263	0.922	0.581	3.02267e-16	LotjaGi1g1v0432700	Calmodulin			AT5G49480	Ca2+-binding protein 1													1.58692
1.25706e-20	-3.09382	0.644	0.836	3.2172e-16	LotjaGi5g1v0248500	Pollen Ole e 1 allergen/extensin			AT2G47540	Pollen Ole e 1 allergen and extensin family protein													0.770335
1.35458e-20	1.09393	0.967	0.651	3.46678e-16	LotjaGi5g1v0323100	Zinc finger protein			AT1G27730	salt tolerance zinc finger													1.48541
1.41257e-20	2.12844	0.233	0.037	3.6152e-16	LotjaGi4g1v0412800	transcription factor-like protein			AT3G14880	transcription factor-like protein													6.2973
1.47265e-20	2.46316	0.689	0.29	3.76897e-16	LotjaGi3g1v0359100	Late embryogenesis-abundant protein			AT1G52690	Late embryogenesis abundant protein (LEA) family protein													2.37586
1.47314e-20	-2.6446	0.533	0.775	3.77021e-16	LotjaGi5g1v0317700	Xyloglucan endotransglucosylase/hydrolase			AT1G11545	xyloglucan endotransglucosylase/hydrolase 8													0.687742
2.08294e-20	2.1536	0.444	0.123	5.33086e-16	LotjaGi1g1v0436300	Plant regulator RWP-RK family protein	NLP1	NIN interaction	AT1G20640	Plant regulator RWP-RK family protein	NLP1		NLP	NRSYM1	Lj1g3v2295200.1						NLP4		3.60976
2.12934e-20	3.30733	0.1	0.007	5.44962e-16	LotjaGi2g1v0259500-LC	Retrovirus-related Pol polyprotein from transposon TNT 1-94			AT4G23160	cysteine-rich RECEPTOR-like kinase													14.2857
2.18658e-20	3.11115	0.278	0.052	5.59612e-16	LotjaGi4g1v0030300	WAT1-related protein			AT1G25270	nodulin MtN21 /EamA-like transporter family protein													5.34615
2.2419e-20	1.68212	0.567	0.193	5.73769e-16	LotjaGi5g1v0211600-LC	Histone H1; 14-3-3-like protein GF14 iota			AT2G30620	winged-helix DNA-binding transcription factor family protein; AT1G26480;general regulatory factor 12													2.93782
2.57255e-20	-10.8074	0	0.537	6.58394e-16	LotjaGi1g1v0109100	Peroxidase			AT5G05340	Peroxidase superfamily protein													0
2.88415e-20	1.24248	0.856	0.446	7.38142e-16	LotjaGi4g1v0201400	DWNN domain, A CCHC-type zinc finger protein			AT5G47430	DWNN domain, a CCHC-type zinc finger													1.91928
2.91387e-20	2.09939	0.522	0.172	7.45746e-16	LotjaGi4g1v0128600	Cold shock protein, putative			AT4G36020	cold shock domain protein 1													3.03488
3.05799e-20	1.44218	0.878	0.49	7.82632e-16	LotjaGi1g1v0102400	Homogentisate phytyltransferase			AT2G18950	homogentisate phytyltransferase 1													1.79184
3.09078e-20	1.29422	0.833	0.401	7.91022e-16	LotjaGi1g1v0758000-LC	RNA binding protein, putative; Flowering time control protein FCA; nucleic acid binding/RNA binding protein			AT4G16280	flowering time control protein FCA; AT2G47310;flowering time control protein-related / FCA gamma-like protein; AT5G14050;Transducin/WD40 repeat-like superfamily protein													2.07731
3.14367e-20	1.6646	0.778	0.403	8.0456e-16	LotjaGi4g1v0194200	Calcineurin B-like protein			AT4G17615	calcineurin B-like protein 1													1.93052
3.67818e-20	1.64054	0.589	0.201	9.41356e-16	LotjaGi2g1v0237700-LC	Eukaryotic translation initiation factor, putative			AT1G36730	Translation initiation factor IF2/IF5													2.93035
4.03308e-20	1.6536	0.6	0.202	1.03219e-15	LotjaGi2g1v0414800	SAUR-like auxin-responsive protein family			AT2G35290	hypothetical protein													2.9703
4.10015e-20	-1.73691	0.9	0.952	1.04935e-15	LotjaGi3g1v0556200	Phosphatidylinositol transfer protein			AT4G09160	SEC14 cytosolic factor family protein / phosphoglyceride transfer family protein													0.945378
4.38283e-20	1.99172	0.489	0.15	1.1217e-15	LotjaGi4g1v0358100	Protein kinase family protein; Kinase family protein			AT1G18390	Serine/Threonine kinase family catalytic domain protein; AT1G25390;Protein kinase superfamily protein													3.26
4.57927e-20	1.96331	0.578	0.209	1.17197e-15	LotjaGi4g1v0168800	Ribonuclease H			AT2G02650	Ribonuclease H-like superfamily protein													2.76555
4.82023e-20	1.83779	0.544	0.174	1.23364e-15	LotjaGi1g1v0293100	Myb transcription factor			AT3G13540	myb domain protein 5													3.12644
5.81177e-20	1.91574	0.4	0.099	1.48741e-15	LotjaGi4g1v0435500	Ring finger protein, putative			AT5G53110	RING/U-box superfamily protein													4.0404
6.16258e-20	0.999843	0.989	0.822	1.57719e-15	LotjaGi5g1v0244600	BZIP transcription factor			AT3G62420	basic region/leucine zipper motif 53													1.20316
6.33529e-20	1.26785	0.933	0.489	1.62139e-15	LotjaGi1g1v0093400	Calcium binding family protein			AT1G66400	calmodulin like 23													1.90798
6.68545e-20	1.7058	0.444	0.12	1.71101e-15	LotjaGi4g1v0313900	Late embryogenesis abundant, putative			AT2G18340	late embryogenesis abundant domain-containing protein / LEA domain-containing protein													3.7
7.10499e-20	1.43064	0.711	0.286	1.81838e-15	LotjaGi3g1v0387900	WRKY transcription factor			AT4G01250	WRKY family transcription factor													2.48601
7.52129e-20	1.91513	0.611	0.21	1.92492e-15	LotjaGi6g1v0228700	Harbinger transposase-derived nuclease			AT5G12010	nuclease													2.90952
9.00465e-20	1.91052	0.589	0.212	2.30456e-15	LotjaGi4g1v0079000	Hydroxyproline-rich glycoprotein			AT1G70990	proline-rich family protein													2.7783
9.07422e-20	1.41756	0.678	0.252	2.32237e-15	LotjaGi3g1v0393500	Transcription factor WRKY			AT2G46400	WRKY DNA-binding protein 46													2.69048
9.12821e-20	3.53835	0.222	0.034	2.33618e-15	LotjaGi6g1v0204300-LC	Bifunctional dihydrofolate reductase-thymidylate synthase																	6.52941
9.52722e-20	2.04112	0.222	0.035	2.4383e-15	LotjaGi6g1v0285200-LC	BTB/POZ domain-containing protein POB1			AT5G65440	transmembrane protein													6.34286
1.19037e-19	-7.40929	0.167	0.615	3.04653e-15	LotjaGi2g1v0221100	Xyloglucan endotransglucosylase/hydrolase			AT4G28850	xyloglucan endotransglucosylase/hydrolase 26													0.271545
1.1911e-19	1.5432	0.778	0.381	3.04837e-15	LotjaGi1g1v0771200	Respiratory burst oxidase-like protein			AT1G09090	respiratory burst oxidase-like protein	PvRbohA	Inf+/-,Nod+/-,Fix+/-		Rboh(respiratory burst oxidase homologues, NADPH oxidase) (RbohB)	Lj6g3v1549190		Arthikala, M.-K., Montiel, J., Sánchez-López, R., Nava, N., Cárdenas, L., and Quinto, C. (2017). Respiratory Burst Oxidase Homolog Gene A Is Crucial for Rhizobium Infection and Nodule Maturation and Function in Common Bean. Frontiers in plant science 8, 2003-2003.		Medtr7g113130			Enzyme (Oxidoreductase)	2.04199
1.47212e-19	1.09508	0.889	0.504	3.76759e-15	LotjaGi2g1v0400800	Heat shock transcription factor			AT4G36990	heat shock factor 4													1.76389
1.78158e-19	1.21914	0.867	0.464	4.55959e-15	LotjaGi5g1v0258200	Glutathione S-transferase; BSD domain (BTF2-like transcription factors, Synapse-associated proteins and DOS2-like proteins)			AT3G09270	glutathione S-transferase TAU 8; AT1G55750;BSD domain (BTF2-like transcription factors, Synapse-associated proteins and DOS2-like proteins)													1.86853
1.87482e-19	1.6212	0.633	0.25	4.79824e-15	LotjaGi4g1v0026300	Stress up-regulated Nod 19 protein			AT5G61820	stress up-regulated Nod 19 protein													2.532
2.07558e-19	2.26286	0.3	0.061	5.31204e-15	LotjaGi6g1v0005400	MYB family protein			AT3G23250	myb domain protein 15													4.91803
2.15727e-19	2.09341	0.456	0.133	5.5211e-15	LotjaGi4g1v0220500	F-box protein PP2-A13			AT1G12710	phloem protein 2-A12													3.42857
2.78627e-19	2.1883	0.3	0.062	7.1309e-15	LotjaGi3g1v0193500	Trihelix transcription factor GT-3b			AT2G38250	Homeodomain-like superfamily protein													4.83871
3.59719e-19	-1.25097	0.956	0.972	9.20629e-15	LotjaGi6g1v0216300	S-adenosylmethionine synthase			AT3G17390	S-adenosylmethionine synthetase family protein													0.983539
3.84328e-19	1.89763	0.467	0.14	9.83611e-15	LotjaGi4g1v0313800	Non-specific serine/threonine protein kinase			AT3G17510	CBL-interacting protein kinase 1													3.33571
3.87298e-19	1.88994	0.478	0.147	9.91212e-15	LotjaGi1g1v0429300	Dihydroxy-acid dehydratase 1			AT3G43210	ATP binding microtubule motor family protein													3.2517
3.88603e-19	1.08731	0.978	0.769	9.94553e-15	LotjaGi1g1v0014300	Albumin-2 protein			AT1G54450	Calcium-binding EF-hand family protein													1.27178
4.45846e-19	1.65617	0.533	0.178	1.14105e-14	LotjaGi3g1v0101500	CTD small phosphatase-like protein			AT5G46410	SCP1-like small phosphatase 4													2.99438
4.85979e-19	-3.68797	0.389	0.731	1.24377e-14	LotjaGi4g1v0297800	Pathogenesis-related protein 1			AT4G30320	CAP (Cysteine-rich secretory proteins, Antigen 5, and Pathogenesis-related 1 protein) superfamily protein													0.532148
5.3286e-19	1.79217	0.533	0.172	1.36375e-14	LotjaGi1g1v0027500-LC	Aldolase-type TIM barrel family protein			AT5G49680	SABRE-like protein													3.09884
5.36332e-19	-2.67146	0.656	0.816	1.37263e-14	LotjaGi5g1v0080000	Phenylalanine ammonia-lyase			AT2G37040	PHE ammonia lyase 1													0.803922
5.66522e-19	1.54591	0.689	0.292	1.4499e-14	LotjaGi6g1v0321800	Non-specific serine/threonine protein kinase			AT4G18700	CBL-interacting protein kinase 12													2.35959
5.97386e-19	0.763508	0.989	0.958	1.52889e-14	LotjaGi4g1v0458000	Glutathione peroxidase			AT2G31570	glutathione peroxidase 2; AT2G43350;glutathione peroxidase 3													1.03236
6.55567e-19	1.25885	0.911	0.564	1.67779e-14	LotjaGi1g1v0424400	Cysteine proteinase			AT4G39090	Papain family cysteine protease	MtCYP15a	Nod*,Fix*		CYSTEINE PROTEASE 15a (CYP15a)	Lj1g3v2140860		Sheokand, S., Dahiya, P., Vincent, J., and Brewin, N. (2005). Modified expression of cysteine protease affects seed germination, vegetative growth and nodule development in transgenic lines of Medicago truncatula. Plant Science 169, 966-975.		Medtr1g023210			Enzyme (Cysteine protease)	1.61525
6.73217e-19	1.44736	0.789	0.392	1.72296e-14	LotjaGi2g1v0125100	Heavy metal transport/detoxification superfamily protein			AT1G01490	Heavy metal transport/detoxification superfamily protein													2.01276
6.75688e-19	1.24015	0.689	0.283	1.72929e-14	LotjaGi5g1v0089300	Late embryogenesis abundant protein, putative			AT2G36640	embryonic cell protein 63													2.43463
6.91166e-19	1.7648	0.611	0.22	1.7689e-14	LotjaGi4g1v0007000	Cytochrome P450			AT3G26300	cytochrome P450, family 71, subfamily B, polypeptide 34													2.77727
7.60658e-19	6.78813	0.033	0	1.94675e-14	LotjaGi3g1v0270500	Serine/threonine protein phosphatase 7 long form isogeny			AT2G25010	Aminotransferase-like, plant mobile domain family protein													Inf
7.61361e-19	1.51717	0.744	0.335	1.94855e-14	LotjaGi2g1v0137900	S-type anion channel			AT5G24030	SLAC1 homologue 3													2.2209
8.24439e-19	1.36612	0.811	0.395	2.10999e-14	LotjaGi5g1v0194700	DUF1442 family protein			AT5G62280	DUF1442 family protein (DUF1442)													2.05316
8.97903e-19	1.97262	0.622	0.258	2.298e-14	LotjaGi6g1v0022500	Chalcone reductase			AT1G59960	NAD(P)-linked oxidoreductase superfamily protein													2.41085
9.58989e-19	1.4403	0.8	0.389	2.45434e-14	LotjaGi6g1v0009500	Ammonium transporter			AT4G13510	ammonium transporter 1;1													2.05656
9.61812e-19	1.60445	0.711	0.331	2.46156e-14	LotjaGi2g1v0416900	Haloacid dehalogenase-like hydrolase			AT2G38740	Haloacid dehalogenase-like hydrolase (HAD) superfamily protein													2.14804
1.09276e-18	1.2505	0.9	0.468	2.7967e-14	LotjaGi1g1v0656700	VQ motif-containing protein			AT3G56880	VQ motif-containing protein													1.92308
1.11785e-18	1.55156	0.822	0.423	2.86092e-14	LotjaGi1g1v0451800	LURP-one-like protein			AT5G01750	LURP-one-like protein (DUF567)													1.94326
1.14472e-18	1.53103	0.556	0.189	2.92968e-14	LotjaGi1g1v0781100	Aldo/keto reductase family oxidoreductase; Calmodulin			AT1G60710	NAD(P)-linked oxidoreductase superfamily protein; AT3G22930;calmodulin-like 11; AT2G27030;calmodulin 5													2.9418
1.26843e-18	1.40047	0.756	0.338	3.24628e-14	LotjaGi5g1v0105900	U-box domain-containing family protein			AT2G35930	plant U-box 23													2.23669
1.31146e-18	1.4319	0.744	0.309	3.35642e-14	LotjaGi1g1v0184000	CDP-diacylglycerol--glycerol-3-phosphate 3-phosphatidyltransferase, putative			AT1G19020	CDP-diacylglycerol-glycerol-3-phosphate 3-phosphatidyltransferase													2.40777
1.32583e-18	2.01128	0.411	0.113	3.3932e-14	LotjaGi1g1v0277900	Dirigent protein			AT3G13650	Disease resistance-responsive (dirigent-like protein) family protein													3.63717
1.5701e-18	2.12502	0.589	0.225	4.01836e-14	LotjaGi5g1v0007500	SAUR-like auxin-responsive family protein			AT1G75590	SAUR-like auxin-responsive protein family													2.61778
1.6427e-18	1.29649	0.922	0.513	4.20416e-14	LotjaGi6g1v0222600	Jasmonate zim-domain protein			AT1G19180	jasmonate-zim-domain protein 1													1.79727
1.78596e-18	1.9927	0.578	0.211	4.5708e-14	LotjaGi2g1v0238100	Acetolactate synthase			AT5G17380	Thiamine pyrophosphate dependent pyruvate decarboxylase family protein													2.73934
1.97209e-18	2.11937	0.333	0.076	5.04718e-14	LotjaGi3g1v0551600	Aldo/keto reductase family protein			AT5G62420	NAD(P)-linked oxidoreductase superfamily protein													4.38158
2.03936e-18	2.06851	0.544	0.201	5.21933e-14	LotjaGi5g1v0233200	myosin heavy chain, cardiac protein			AT5G26770	myosin heavy chain, cardiac protein													2.70647
2.11744e-18	2.94664	0.333	0.079	5.41916e-14	LotjaGi3g1v0448900	Ring finger protein, putative			AT2G42360	RING/U-box superfamily protein													4.21519
2.3087e-18	2.2582	0.456	0.144	5.90866e-14	LotjaGi4g1v0400500	L-ascorbate oxidase			AT4G39830	Cupredoxin superfamily protein													3.16667
2.48789e-18	2.30787	0.289	0.061	6.36726e-14	LotjaGi1g1v0734300	B3 domain-containing protein			AT2G36080	AP2/B3-like transcriptional factor family protein	AP2/B3-like												4.7377
2.4998e-18	1.34141	0.867	0.497	6.39774e-14	LotjaGi4g1v0293400	Tetraspanin family protein			AT2G23810	tetraspanin8													1.74447
2.5425e-18	1.21103	0.478	0.144	6.50702e-14	LotjaGi3g1v0356500	Methyl-CpG-binding domain protein			AT1G15340	methyl-CPG-binding domain 10													3.31944
2.77127e-18	1.62781	0.7	0.309	7.0925e-14	LotjaGi4g1v0199100	Ethylene-responsive transcription factor			AT4G17500	ethylene responsive element binding factor 1													2.26537
2.79446e-18	1.77612	0.5	0.163	7.15185e-14	LotjaGi3g1v0549900	Oberon-like protein			AT3G63500	fibronectin type III domain protein (DUF1423)													3.06748
2.81797e-18	1.41229	0.711	0.309	7.21204e-14	LotjaGi2g1v0334300	Photosystem I assembly protein Ycf3			AT4G17940	Tetratricopeptide repeat (TPR)-like superfamily protein													2.30097
2.86287e-18	1.26914	0.978	0.783	7.32695e-14	LotjaGi1g1v0653000	Calmodulin-related protein; Calmodulin			AT3G43810	calmodulin 7; AT2G41110;calmodulin 2													1.24904
2.93452e-18	1.44043	0.833	0.59	7.51031e-14	LotjaGi3g1v0509300-LC																		1.41186
2.95461e-18	2.36912	0.256	0.049	7.56173e-14	LotjaGi4g1v0294200-LC	Basic helix-loop-helix transcription factor			AT5G57780	transcription factor													5.22449
3.19731e-18	1.30337	0.689	0.279	8.18286e-14	LotjaGi2g1v0453000	12-oxophytodienoate reductase-like protein; 12-oxophytodienoate reductase			AT1G76690	12-oxophytodienoate reductase 2													2.46953
3.3536e-18	1.28245	0.856	0.481	8.58286e-14	LotjaGi6g1v0295000	Disease resistance protein (TIR-NBS-LRR class) family			AT3G20340	protein expression protein													1.77963
3.42311e-18	1.81981	0.589	0.229	8.76076e-14	LotjaGi4g1v0435800	UDP-glucose 4-epimerase family protein; UDP-glucose 4-epimerase			AT4G10960	UDP-D-glucose/UDP-D-galactose 4-epimerase 5													2.57205
3.58629e-18	-4.64998	0.244	0.631	9.1784e-14	LotjaGi4g1v0217400	Expansin-like protein			AT1G12560	expansin A7													0.386688
4.06411e-18	1.86946	0.511	0.171	1.04013e-13	LotjaGi1g1v0732900	Histone H2A			AT1G08880	Histone superfamily protein													2.9883
4.12002e-18	1.41752	0.678	0.271	1.05444e-13	LotjaGi2g1v0431600	F-box protein PP2-A13			AT1G12710	phloem protein 2-A12													2.50185
4.33396e-18	1.01257	0.856	0.403	1.10919e-13	LotjaGi5g1v0294100	Acidic chitinase			AT5G24090	chitinase A													2.12407
4.51548e-18	1.79014	0.667	0.267	1.15565e-13	LotjaGi5g1v0003400	Expansin			AT1G20190	expansin 11													2.49813
4.53406e-18	1.85046	0.578	0.22	1.1604e-13	LotjaGi3g1v0207800	Auxin-responsive family protein			AT2G45210	SAUR-like auxin-responsive protein family													2.62727
4.65812e-18	2.67007	0.111	0.01	1.19215e-13	LotjaGi3g1v0193800	sn-glycerol-3-phosphate-binding periplasmic protein UgpB			AT5G01370	ALC-interacting protein 1													11.1
4.97231e-18	1.68197	0.7	0.344	1.27256e-13	LotjaGi1g1v0766000	Thiamin pyrophosphokinase 1			AT2G44750	thiamin pyrophosphokinase 2; AT1G02880;thiamin pyrophosphokinase1													2.03488
5.10132e-18	-5.69376	0.089	0.554	1.30558e-13	LotjaGi5g1v0272900	Phenylalanine ammonia-lyase			AT2G37040	PHE ammonia lyase 1													0.16065
5.20088e-18	2.28598	0.422	0.122	1.33106e-13	LotjaGi2g1v0401100	adenine phosphoribosyl transferase 1			AT5G67020	hypothetical protein													3.45902
5.54429e-18	1.49649	0.722	0.323	1.41895e-13	LotjaGi4g1v0203500	alpha/beta-Hydrolases superfamily protein			AT4G25770	alpha/beta-Hydrolases superfamily protein													2.23529
5.58382e-18	1.12793	0.878	0.422	1.42907e-13	LotjaGi2g1v0320600	DUF1645 family protein			AT1G70420	DNA ligase-like protein, putative (DUF1645)													2.08057
5.88595e-18	1.934	0.478	0.158	1.50639e-13	LotjaGi6g1v0254700	Class-10 pathogenesis-related protein 1; Major allergen d 1			AT1G24020	MLP-like protein 423													3.02532
5.9129e-18	1.0179	0.844	0.381	1.51329e-13	LotjaGi1g1v0737600	U-box domain-containing family protein			AT3G52450	plant U-box 22													2.21522
6.52006e-18	1.32764	0.911	0.522	1.66868e-13	LotjaGi1g1v0302700	Response to low sulfur 1 protein			AT5G24660	response to low sulfur 2													1.74521
7.10633e-18	2.03725	0.511	0.178	1.81872e-13	LotjaGi4g1v0338500	Ring finger protein, putative			AT3G16720	TOXICOS EN LEVADURA 2													2.87079
7.75568e-18	1.92406	0.444	0.134	1.98491e-13	LotjaGi4g1v0068000	Short chain dehydrogenase/reductase			AT3G59710	NAD(P)-binding Rossmann-fold superfamily protein													3.31343
8.13126e-18	1.15779	0.767	0.375	2.08103e-13	LotjaGi4g1v0261600	Phospholipid-transporting ATPase			AT1G68710	ATPase E1-E2 type family protein / haloacid dehalogenase-like hydrolase family protein													2.04533
8.41159e-18	1.72024	0.556	0.201	2.15278e-13	LotjaGi4g1v0035000	Ubiquinol oxidase			AT5G64210	alternative oxidase 2													2.76617
9.29571e-18	2.29935	0.378	0.099	2.37905e-13	LotjaGi6g1v0295600	Heat-shock protein, putative			AT4G21870	HSP20-like chaperones superfamily protein													3.81818
9.77586e-18	1.70668	0.578	0.224	2.50194e-13	LotjaGi3g1v0147400	C2 domain-containing protein			AT1G53590	Calcium-dependent lipid-binding (CaLB domain) family protein													2.58036
1.01769e-17	1.62557	0.667	0.277	2.60457e-13	LotjaGi1g1v0238000	Calcium-binding protein			AT1G76650	calmodulin-like 38													2.40794
1.04281e-17	-1.01077	0.9	0.944	2.66887e-13	LotjaGi4g1v0444200	Profilin			AT2G19760	profilin 1													0.95339
1.08509e-17	2.89145	0.111	0.01	2.77706e-13	LotjaGi1g1v0138000	AT hook motif DNA-binding family protein			AT5G49700	Putative AT-hook DNA-binding family protein													11.1
1.18234e-17	2.03002	0.456	0.145	3.02596e-13	LotjaGi2g1v0067700	Receptor-like protein kinase; Receptor-kinase, putative			AT3G47570	Leucine-rich repeat protein kinase family protein; AT4G20140;Leucine-rich repeat transmembrane protein kinase													3.14483
1.26334e-17	1.9283	0.467	0.148	3.23326e-13	LotjaGi2g1v0397000	Kinase, putative			AT2G23450	Protein kinase superfamily protein													3.15541
1.38928e-17	1.40611	0.8	0.388	3.55557e-13	LotjaGi1g1v0791300	Glycosyltransferase			AT4G01070	UDP-Glycosyltransferase superfamily protein													2.06186
1.47558e-17	-4.23351	0.2	0.608	3.77646e-13	LotjaGi1g1v0726400	Actin			AT3G46520	actin-12; AT5G09810;actin 7													0.328947
1.5567e-17	2.83062	0.222	0.039	3.98406e-13	LotjaGi1g1v0315700	Transmembrane protein, putative			AT3G18800	transmembrane protein													5.69231
1.84625e-17	2.13606	0.256	0.049	4.7251e-13	LotjaGi6g1v0343100	Serine/threonine-protein kinase			AT4G21390	S-locus lectin protein kinase family protein													5.22449
1.86371e-17	1.89949	0.444	0.135	4.7698e-13	LotjaGi2g1v0387700-LC																		3.28889
1.8981e-17	1.2209	0.844	0.472	4.85781e-13	LotjaGi3g1v0513000	CM0216.450.nc protein			AT4G34630	prostatic spermine-binding-like protein													1.78814
1.95256e-17	-2.47585	0.511	0.748	4.99717e-13	LotjaGi5g1v0159400	Acid phosphatase 1			AT1G04040	HAD superfamily, subfamily IIIB acid phosphatase													0.683155
2.52857e-17	1.25964	0.311	0.07	6.47136e-13	LotjaGi4g1v0417900	Pentatricopeptide repeat-containing family protein			AT3G09040	Pentatricopeptide repeat (PPR) superfamily protein													4.44286
3.10074e-17	2.10104	0.333	0.082	7.93572e-13	LotjaGi3g1v0433300	Dihydroflavonol 4-reductase-like protein			AT2G45400	NAD(P)-binding Rossmann-fold superfamily protein													4.06098
3.48304e-17	1.70805	0.311	0.071	8.91414e-13	LotjaGi4g1v0005400	Sec14p-like phosphatidylinositol transfer family protein			AT5G47730	Sec14p-like phosphatidylinositol transfer family protein													4.38028
4.12156e-17	2.88846	0.144	0.018	1.05483e-12	LotjaGi2g1v0398400	Two-component response regulator			AT4G37180	Homeodomain-like superfamily protein													8
4.2569e-17	2.56512	0.267	0.056	1.08947e-12	LotjaGi1g1v0062000-LC																		4.76786
4.59992e-17	1.60843	0.767	0.451	1.17726e-12	LotjaGi1g1v0460600	Calcium binding protein			AT4G20780	calmodulin like 42													1.70067
5.54318e-17	1.35725	0.667	0.285	1.41867e-12	LotjaGi2g1v0329500	Alcohol dehydrogenase, putative			AT4G37980	cinnamyl alcohol dehydrogenase 7													2.34035
5.90109e-17	1.80789	0.511	0.186	1.51027e-12	LotjaGi6g1v0318700	Heat shock transcription factor			AT4G18880	heat shock transcription factor A4A													2.74731
6.29318e-17	1.56611	0.211	0.036	1.61061e-12	LotjaGi3g1v0038300	Gibberellin 2-oxidase			AT1G30040	gibberellin 2-oxidase	GA2ox		GA		Lj3g3v0421660.1							GA 2-oxidase breakdown of GA	5.86111
7.12623e-17	0.998134	0.933	0.741	1.82382e-12	LotjaGi3g1v0144600	Glutathione S-transferase			AT1G17180	glutathione S-transferase TAU 25													1.25911
7.23535e-17	0.902414	0.889	0.454	1.85174e-12	LotjaGi5g1v0070300	Zinc finger family protein			AT2G37430	C2H2 and C2HC zinc fingers superfamily protein													1.95815
8.50303e-17	1.59403	0.233	0.043	2.17618e-12	LotjaGi1g1v0415900	Kinase, putative			AT2G23450	Protein kinase superfamily protein													5.4186
8.68963e-17	3.15318	0.222	0.041	2.22394e-12	LotjaGi3g1v0488800	Carbonic anhydrase, putative			AT2G28210	alpha carbonic anhydrase 2													5.41463
8.86517e-17	1.58333	0.511	0.177	2.26886e-12	LotjaGi3g1v0227200	Benzyl alcohol o-benzoyltransferase			AT5G17540	HXXXD-type acyl-transferase family protein													2.88701
9.0835e-17	1.33373	0.722	0.351	2.32474e-12	LotjaGi1g1v0406900	Alpha/beta-Hydrolases superfamily protein			AT5G11650	alpha/beta-Hydrolases superfamily protein													2.05698
1.18444e-16	1.65532	0.311	0.073	3.03133e-12	LotjaGi5g1v0078200	senescence regulator (Protein of unknown function, DUF584)			AT5G03230	senescence regulator (Protein of unknown function, DUF584)													4.26027
1.30306e-16	0.945539	0.933	0.676	3.33491e-12	LotjaGi2g1v0196900	C2 domain-containing protein			AT3G17980	Calcium-dependent lipid-binding (CaLB domain) family protein; AT1G48590;Calcium-dependent lipid-binding (CaLB domain) family protein													1.38018
1.4305e-16	3.45065	0.089	0.007	3.66108e-12	LotjaGi4g1v0108500-LC	Two-component response regulator			AT4G37180	Homeodomain-like superfamily protein													12.7143
1.51973e-16	-2.419	0.633	0.807	3.88943e-12	LotjaGi6g1v0193100	Beta-glucosidase			AT5G20950	Glycosyl hydrolase family protein													0.784387
1.55854e-16	-0.851735	0.978	0.989	3.98877e-12	LotjaGi1g1v0685800	Aquaporin			AT2G36830	gamma tonoplast intrinsic protein													0.988878
1.64697e-16	1.47238	0.733	0.361	4.21508e-12	LotjaGi6g1v0218000	Deaminase-related family protein; Guanine deaminase			AT5G28050	Cytidine/deoxycytidylate deaminase family protein													2.03047
1.6979e-16	1.18479	0.833	0.5	4.34545e-12	LotjaGi6g1v0350800	3,4-dihydroxy-2-butanone 4-phosphate synthase			AT5G64300	GTP cyclohydrolase II													1.666
1.81336e-16	1.74849	0.389	0.113	4.64093e-12	LotjaGi3g1v0078400	Cotton fiber			AT1G61260	cotton fiber (DUF761)													3.44248
1.89465e-16	2.26414	0.233	0.044	4.84899e-12	LotjaGi1g1v0599100	Glycosyltransferase			AT4G01070	UDP-Glycosyltransferase superfamily protein													5.29545
1.9309e-16	1.43115	0.533	0.188	4.94174e-12	LotjaGi2g1v0432300	Heat shock transcription factor			AT4G11660	winged-helix DNA-binding transcription factor family protein													2.83511
1.96159e-16	1.33778	0.856	0.491	5.02029e-12	LotjaGi5g1v0192400	Auxin-responsive protein			AT5G43700	AUX/IAA transcriptional regulator family protein													1.74338
1.98566e-16	2.01507	0.411	0.122	5.08189e-12	LotjaGi3g1v0377400-LC	BON1-associated protein 2			AT2G45760	BON association protein 2; AT3G61190;BON association protein 1													3.36885
2.06787e-16	1.34086	0.822	0.453	5.29231e-12	LotjaGi6g1v0285900	Cytochrome b561 and domon domain-containing protein			AT4G17280	Auxin-responsive family protein													1.81457
2.32517e-16	2.05626	0.156	0.021	5.9508e-12	LotjaGi1g1v0218900	Laccase			AT5G01040	laccase 8													7.42857
2.45278e-16	-1.64815	0.856	0.94	6.27741e-12	LotjaGiM1v0004400																		0.910638
2.54714e-16	-1.94948	0.856	0.91	6.51891e-12	LotjaGi1g1v0021800	Glycerophosphodiester phosphodiesterase			AT5G55480	SHV3-like 1													0.940659
2.58928e-16	1.52368	0.344	0.088	6.62675e-12	LotjaGi4g1v0056800	DUF506 family protein			AT4G32480	sugar phosphate exchanger, putative (DUF506)													3.90909
2.73096e-16	1.02012	0.722	0.294	6.98936e-12	LotjaGi2g1v0405900	GH3.3			AT2G14960	Auxin-responsive GH3 family protein; AT2G23170;Auxin-responsive GH3 family protein	GH3										from nadzieja		2.45578
2.73096e-16	1.02012	0.722	0.294	6.98936e-12	LotjaGi2g1v0405900	GH3.3			AT2G14960	Auxin-responsive GH3 family protein; AT2G23170;Auxin-responsive GH3 family protein	GH3.3	Nod*	IAA		Lj2g3v1925790.1		https://pubmed.ncbi.nlm.nih.gov/29182530/						2.45578
2.84465e-16	2.18913	0.378	0.107	7.28031e-12	LotjaGi2g1v0188200	Dihydroxyacetone kinase family protein			AT3G17770	Dihydroxyacetone kinase													3.53271
2.95944e-16	1.89416	0.344	0.09	7.57409e-12	LotjaGi2g1v0231400	Mitochondrial carrier protein-like			AT4G26180	Mitochondrial substrate carrier family protein													3.82222
2.99381e-16	3.37899	0.167	0.024	7.66205e-12	LotjaGi6g1v0062500-LC	smr (Small MutS Related) domain-containing protein			AT5G58720	smr (Small MutS Related) domain-containing protein													6.95833
3.02935e-16	1.17857	0.822	0.471	7.75302e-12	LotjaGi6g1v0283200	Heavy metal-associated protein			AT4G16380	Heavy metal transport/detoxification superfamily protein													1.74522
3.09381e-16	2.5251	0.178	0.028	7.91799e-12	LotjaGi6g1v0266400	Cytomatrix-like protein			AT1G19980	cytomatrix protein-like protein													6.35714
3.21515e-16	1.53712	0.578	0.218	8.22853e-12	LotjaGi1g1v0361400	Interferon-related developmental regulator 1			AT1G27760	interferon-related developmental regulator family protein / IFRD protein family													2.65138
3.29296e-16	1.1861	0.8	0.41	8.42767e-12	LotjaGi4g1v0424500	LURP-one-like protein			AT1G63410	LURP-one-like protein (DUF567)													1.95122
3.47995e-16	1.53616	0.556	0.208	8.90623e-12	LotjaGi4g1v0241400	RING/U-box superfamily protein			AT5G62910	RING/U-box superfamily protein													2.67308
3.68547e-16	2.34829	0.311	0.077	9.43222e-12	LotjaGi4g1v0114600	Hexosyltransferase			AT3G50760	galacturonosyltransferase-like 2													4.03896
4.10302e-16	1.80311	0.511	0.186	1.05009e-11	LotjaGi4g1v0124900	Coiled-coil domain-containing 90B, mitochondrial			AT2G16460	coiled-coil 90B-like protein (DUF1640)													2.74731
4.21752e-16	1.80049	0.589	0.252	1.07939e-11	LotjaGi6g1v0329300	Ethylene-responsive transcription factor, putative			AT1G28360	ERF domain protein 12													2.3373
4.25146e-16	1.50479	0.389	0.11	1.08807e-11	LotjaGi2g1v0416100	Peroxidase; Type I inositol-1,4,5-trisphosphate 5-phosphatase			AT2G35380	Peroxidase superfamily protein; AT4G18010;myo-inositol polyphosphate 5-phosphatase 2													3.53636
4.47795e-16	1.36743	0.578	0.227	1.14604e-11	LotjaGi5g1v0265900	Exostosin-2			AT5G04500	glycosyltransferase family protein 47													2.54626
4.48754e-16	1.00436	1	0.99	1.1485e-11	LotjaGi5g1v0317900	Polyubiquitin			AT4G02890	Ubiquitin family protein; AT4G05320;polyubiquitin 10													1.0101
5.41871e-16	1.87967	0.4	0.12	1.38681e-11	LotjaGi6g1v0344700	4-hydroxy-4-methyl-2-oxoglutarate aldolase			AT5G56260	Ribonuclease E inhibitor RraA/Dimethylmenaquinone methyltransferase													3.33333
5.722e-16	2.04042	0.467	0.162	1.46443e-11	LotjaGi1g1v0484900	Tyrosine phosphatase family protein			AT3G02800	Tyrosine phosphatase family protein													2.88272
6.29055e-16	1.1808	0.9	0.689	1.60994e-11	LotjaGi1g1v0597200	Protein kinase superfamily protein			AT4G13190	Protein kinase superfamily protein													1.30624
6.4308e-16	1.63822	0.567	0.223	1.64583e-11	LotjaGi3g1v0101000	Phospholipid-transporting ATPase			AT5G04930	aminophospholipid ATPase 1													2.5426
7.36686e-16	1.41282	0.744	0.339	1.8854e-11	LotjaGi3g1v0544700	F-box protein interaction domain protein; Heat shock protein			AT3G23880	F-box and associated interaction domains-containing protein; AT4G25200;mitochondrion-localized small heat shock protein 23.6													2.19469
7.52261e-16	-1.34129	0.889	0.921	1.92526e-11	LotjaGi4g1v0076500	Caffeoyl-CoA O-methyltransferase			AT4G34050	S-adenosyl-L-methionine-dependent methyltransferases superfamily protein													0.965255
7.63061e-16	1.08828	0.867	0.657	1.9529e-11	LotjaGi4g1v0397000	Ras-related protein			AT5G10260	RAB GTPase homolog H1E													1.31963
8.83914e-16	1.19917	0.867	0.547	2.2622e-11	LotjaGi3g1v0350300	Cinnamoyl-CoA reductase			AT1G15950	cinnamoyl coa reductase 1													1.58501
9.01789e-16	1.46586	0.467	0.154	2.30795e-11	LotjaGi4g1v0020900	Copper-transporting ATPase			AT5G44790	copper-exporting ATPase / responsive-to-antagonist 1 / copper-transporting ATPase (RAN1)													3.03247
9.42895e-16	-5.21084	0.144	0.548	2.41315e-11	LotjaGi3g1v0493400-LC	DNA excision repair protein haywire; Extensin-like protein				; AT1G21310;extensin 3													0.262774
9.63541e-16	1.55918	0.4	0.121	2.46599e-11	LotjaGi3g1v0410700	Chaperone protein DnaJ			AT3G14200	Chaperone DnaJ-domain superfamily protein													3.30579
9.65412e-16	6.09467	0.033	0.001	2.47078e-11	LotjaGi3g1v0312400-LC	Mediator of RNA polymerase II transcription subunit 15a, putative			AT1G15780	mediator of RNA polymerase II transcription subunit 15a-like protein													33
9.8008e-16	-1.11473	0.978	0.94	2.50832e-11	LotjaGi1g1v0509800	UDP-glucose 6-dehydrogenase			AT5G15490	UDP-glucose 6-dehydrogenase family protein													1.04043
9.95708e-16	1.33957	0.856	0.54	2.54832e-11	LotjaGi3g1v0444200-LC	translocase of inner mitochondrial membrane 23			AT4G28290	hypothetical protein													1.58519
1.01055e-15	1.61869	0.589	0.252	2.58629e-11	LotjaGi6g1v0276300	SBP (S-ribonuclease-binding protein) family protein			AT5G45100	SBP (S-ribonuclease binding protein) family protein													2.3373
1.05962e-15	1.16857	0.767	0.429	2.71188e-11	LotjaGi5g1v0296800	stress response NST1-like protein			AT5G52550	stress response NST1-like protein													1.78788
1.10524e-15	2.69174	0.2	0.036	2.82863e-11	LotjaGi5g1v0184900-LC	5-methyltetrahydropteroyltriglutamate--homocysteine methyltransferase			AT3G03780	methionine synthase 2													5.55556
1.26238e-15	1.33787	0.667	0.308	3.23082e-11	LotjaGi6g1v0361600	T-complex protein 11			AT1G22930	T-complex protein 11													2.16558
1.34658e-15	1.39446	0.822	0.506	3.4463e-11	LotjaGi6g1v0022600	Chalcone reductase			AT1G59960	NAD(P)-linked oxidoreductase superfamily protein													1.62451
1.53505e-15	2.06216	0.144	0.019	3.92866e-11	LotjaGi5g1v0001300	Dehydrin			AT1G20440	cold-regulated 47													7.57895
1.71185e-15	1.30016	0.8	0.436	4.38114e-11	LotjaGi6g1v0353600	Peroxidase			AT2G41480	peroxidase superfamily protein													1.83486
1.75831e-15	1.65931	0.511	0.189	4.50005e-11	LotjaGi6g1v0312000	Myosin heavy chain-like protein, putative			AT4G03620	myosin heavy chain-like protein													2.7037
1.89131e-15	1.21123	0.711	0.322	4.84044e-11	LotjaGi1g1v0585900	PPPDE thiol peptidase family protein, putative			AT3G07090	PPPDE putative thiol peptidase family protein													2.20807
1.99896e-15	2.30453	0.467	0.167	5.11594e-11	LotjaGi1g1v0558600	Heavy metal-associated domain containing protein, expressed			AT4G38580	farnesylated protein 6													2.79641
2.13138e-15	2.40309	0.256	0.056	5.45483e-11	LotjaGi3g1v0504300	DUF4228 domain protein			AT5G66580	hypothetical protein													4.57143
2.23163e-15	2.86252	0.156	0.023	5.71141e-11	LotjaGi1g1v0552000	Heparan-alpha-glucosaminide N-acetyltransferase			AT5G47900	heparan-alpha-glucosaminide N-acetyltransferase-like protein (DUF1624)													6.78261
2.28487e-15	1.22009	0.778	0.391	5.84766e-11	LotjaGi2g1v0451700	Nucleotide-diphospho-sugar transferases superfamily protein			AT1G64980	Nucleotide-diphospho-sugar transferases superfamily protein													1.98977
2.29191e-15	1.20579	0.833	0.484	5.86568e-11	LotjaGi2g1v0417500	senescence-associated family protein (DUF581)			AT5G47060	hypothetical protein (DUF581)													1.72107
2.33351e-15	1.61508	0.756	0.398	5.97216e-11	LotjaGi4g1v0452200	3-phosphoshikimate 1-carboxyvinyltransferase			AT1G13360	hypothetical protein													1.8995
2.36257e-15	1.52164	0.556	0.209	6.04654e-11	LotjaGi4g1v0465300	NF-X1-type zinc finger protein NFXL1			AT1G10170	NF-X-like 1													2.66029
2.42614e-15	1.69159	0.267	0.06	6.20922e-11	LotjaGi2g1v0403800	Ethylene-responsive transcription factor			AT2G23340	DREB and EAR motif protein 3													4.45
2.44928e-15	1.17326	0.644	0.266	6.26845e-11	LotjaGi3g1v0480800	Senescence-associated protein			AT2G27830	hypothetical protein													2.42105
2.68822e-15	2.0061	0.411	0.128	6.87996e-11	LotjaGi2g1v0433300	Copper-transporting ATPase			AT1G63440	heavy metal atpase 5													3.21094
3.03617e-15	1.69228	0.489	0.178	7.77046e-11	LotjaGi5g1v0175000	Phospholipase A1			AT2G30550	alpha/beta-Hydrolases superfamily protein													2.74719
3.24343e-15	1.48214	0.667	0.315	8.30091e-11	LotjaGi2g1v0377600	Peptide methionine sulfoxide reductase msrB			AT2G17705	methionine-S-oxide reductase													2.11746
3.28063e-15	1.24294	0.756	0.385	8.39612e-11	LotjaGi2g1v0089500-LC	Glutathione S-transferase			AT3G09270	glutathione S-transferase TAU 8													1.96364
3.28541e-15	1.56272	0.544	0.213	8.40835e-11	LotjaGi4g1v0275200	Alkaline alpha-galactosidase seed imbibition protein			AT5G20250	Raffinose synthase family protein													2.55399
3.32753e-15	1.58751	0.811	0.429	8.51615e-11	LotjaGi1g1v0240700	ethylene-responsive transcription factor			AT1G78080	related to AP2 4													1.89044
3.36424e-15	1.51548	0.433	0.145	8.61009e-11	LotjaGi5g1v0031100	Isoaspartyl peptidase/L-asparaginase			AT3G16150	N-terminal nucleophile aminohydrolases (Ntn hydrolases) superfamily protein													2.98621
3.45898e-15	0.947404	0.944	0.698	8.85256e-11	LotjaGi4g1v0312800	S-adenosylmethionine synthase			AT1G02500	S-adenosylmethionine synthetase 1													1.35244
3.98583e-15	1.0518	0.9	0.67	1.02009e-10	LotjaGi3g1v0408100	LL-diaminopimelate aminotransferase			AT3G14280	LL-diaminopimelate aminotransferase													1.34328
4.24034e-15	-5.68608	0.067	0.485	1.08523e-10	LotjaGi2g1v0433800	Xyloglucan galactosyltransferase KATAMARI1			AT1G63450	root hair specific 8													0.138144
4.51462e-15	1.22539	0.7	0.348	1.15543e-10	LotjaGi3g1v0448400	Proteophosphoglycan-like protein, putative			AT3G54680	proteophosphoglycan-like protein													2.01149
4.88283e-15	2.10125	0.2	0.036	1.24966e-10	LotjaGi2g1v0450600	Cytochrome P450 family protein			AT2G45550	cytochrome P450, family 76, subfamily C, polypeptide 4													5.55556
5.07717e-15	2.28872	0.322	0.086	1.2994e-10	LotjaGi5g1v0047200	Heat-shock protein, putative			AT5G12020	17.6 kDa class II heat shock protein													3.74419
5.54691e-15	2.15461	0.4	0.127	1.41962e-10	LotjaGi1g1v0059100-LC	Disease resistance protein (TIR-NBS-LRR class) family			AT2G45100	Cyclin/Brf1-like TBP-binding protein													3.14961
5.92272e-15	2.02308	0.344	0.096	1.5158e-10	LotjaGi1g1v0546000	Flagellar biosynthesis protein flhA			AT2G47485	hypothetical protein													3.58333
5.97062e-15	1.35506	0.267	0.06	1.52806e-10	LotjaGi1g1v0260600	Protein-methionine-s-oxide reductase			AT4G08330	hypothetical protein													4.45
7.16013e-15	1.21593	0.611	0.242	1.83249e-10	LotjaGi5g1v0286800	Type I inositol-1,4,5-trisphosphate 5-phosphatase 1			AT1G71710	DNAse I-like superfamily protein													2.52479
7.66897e-15	2.06487	0.244	0.052	1.96272e-10	LotjaGi2g1v0254900	ATP-dependent zinc metalloprotease FtsH			AT5G40010	AAA-ATPase 1													4.69231
7.73463e-15	-8.4629	0	0.429	1.97952e-10	LotjaGi6g1v0292100	Pectate lyase			AT4G22080	root hair specific 14													0
8.29746e-15	2.42611	0.256	0.059	2.12357e-10	LotjaGi2g1v0229400	WRKY transcription factor			AT2G38470	WRKY DNA-binding protein 33													4.33898
9.30482e-15	2.0001	0.389	0.123	2.38138e-10	LotjaGi1g1v0745500-LC	Protein TRANSPORT INHIBITOR RESPONSE 1			AT3G62980	F-box/RNI-like superfamily protein													3.1626
9.83848e-15	1.61565	0.278	0.065	2.51796e-10	LotjaGi2g1v0159200	Zinc finger, HIT-type			AT1G04945	HIT-type Zinc finger family protein													4.27692
1.05962e-14	1.47277	0.5	0.179	2.7119e-10	LotjaGi2g1v0398500	Alpha/beta-Hydrolases superfamily protein, putative			AT1G47480	alpha/beta-Hydrolases superfamily protein													2.7933
1.06588e-14	1.82139	0.456	0.155	2.72791e-10	LotjaGi1g1v0760400	RING/FYVE/PHD zinc finger superfamily protein			AT1G02610	RING/FYVE/PHD zinc finger superfamily protein													2.94194
1.19946e-14	1.51861	0.522	0.202	3.06979e-10	LotjaGi1g1v0534800-LC	70 kDa heat shock protein			AT1G56410	heat shock protein 70 (Hsp 70) family protein													2.58416
1.20829e-14	2.38499	0.356	0.107	3.09238e-10	LotjaGi2g1v0397800	L-ascorbate oxidase like			AT5G66920	SKU5 similar 17													3.3271
1.20867e-14	1.88188	0.211	0.041	3.09336e-10	LotjaGi3g1v0338500	Cytochrome P450			AT2G30770	cytochrome P450 family 71 polypeptide													5.14634
1.23743e-14	1.50486	0.556	0.217	3.16695e-10	LotjaGi1g1v0479400	RING finger family protein			AT3G61460	brassinosteroid-responsive RING-H2													2.56221
1.26938e-14	1.4727	0.411	0.129	3.24872e-10	LotjaGi1g1v0753700	DUF1685 family protein			AT2G46940	fold protein													3.18605
1.30865e-14	-2.03246	0.6	0.772	3.34922e-10	LotjaGi4g1v0306700	Alpha/beta-Hydrolases superfamily protein			AT1G52760	lysophospholipase 2													0.777202
1.45192e-14	1.09648	0.711	0.323	3.7159e-10	LotjaGi2g1v0327200	O-fucosyltransferase family protein			AT5G65470	O-fucosyltransferase family protein													2.20124
1.47539e-14	1.34316	0.522	0.197	3.77597e-10	LotjaGi6g1v0331100	DUF506 family protein			AT4G32480	sugar phosphate exchanger, putative (DUF506)													2.64975
1.55241e-14	1.11366	0.578	0.228	3.97308e-10	LotjaGi2g1v0430200	Phospholipase D			AT2G42010	phospholipase D beta 1													2.53509
1.70218e-14	1.57345	0.522	0.203	4.35639e-10	LotjaGi2g1v0436200	1-aminocyclopropane-1-carboxylate synthase			AT4G11280	1-aminocyclopropane-1-carboxylic acid (acc) synthase 6	ACS5		ET		Lj2g3v2051190.1							creates ACC from S-Adenosyl methionine	2.57143
1.75823e-14	-4.81741	0.111	0.504	4.49984e-10	LotjaGi4g1v0379900-LC	Leucyl/phenylalanyl-tRNA--protein transferase			AT4G15140	hypothetical protein													0.220238
1.78084e-14	-2.58458	0.578	0.74	4.5577e-10	LotjaGi4g1v0299500	4-coumarate:CoA ligase-like protein			AT3G21240	4-coumarate:CoA ligase 2													0.781081
1.79008e-14	2.50518	0.067	0.004	4.58134e-10	LotjaGi6g1v0186900-LC																		16.75
1.80708e-14	-1.7787	0.744	0.881	4.62487e-10	LotjaGi2g1v0213300-LC	Leucine-rich repeat protein kinase family protein; bZIP transcription factor family protein			AT4G18670	Leucine-rich repeat (LRR) family protein; AT5G04860;splicing factor 3A subunit													0.844495
1.83598e-14	1.60447	0.289	0.071	4.69882e-10	LotjaGi5g1v0237600	Chitinase			AT4G01700	Chitinase family protein													4.07042
1.88442e-14	1.32456	0.522	0.199	4.82278e-10	LotjaGi3g1v0308500	Pectinesterase			AT3G10720	Plant invertase/pectin methylesterase inhibitor superfamily													2.62312
1.89209e-14	-2.07255	0.622	0.798	4.84243e-10	LotjaGi2g1v0250100	Cellulose synthase-like protein			AT3G28180	Cellulose-synthase-like C4													0.779449
1.93356e-14	6.09136	0.022	0	4.94855e-10	LotjaGi1g1v0427100	GDSL esterase/lipase; GDSL esterase/lipase family			AT5G45910	GDSL-like Lipase/Acylhydrolase superfamily protein													Inf
1.96258e-14	5.98051	0.022	0	5.02284e-10	LotjaGi6g1v0234200	DNA ligase			AT5G57123	hypothetical protein													Inf
1.96258e-14	6.17909	0.022	0	5.02284e-10	LotjaGi3g1v0055600	Myb transcription factor			AT3G60460	myb-like HTH transcriptional regulator family protein													Inf
2.21191e-14	1.22381	0.789	0.482	5.66094e-10	LotjaGi3g1v0177200	Glucan endo-1,3-beta-glucosidase, putative			AT2G27500	Glycosyl hydrolase superfamily protein													1.63693
2.25683e-14	1.89095	0.378	0.118	5.77589e-10	LotjaGi4g1v0185900	basic helix-loop-helix (bHLH) DNA-binding superfamily protein			AT4G37850	basic helix-loop-helix (bHLH) DNA-binding superfamily protein													3.20339
2.37344e-14	1.06409	0.678	0.312	6.07434e-10	LotjaGi6g1v0228000	60S ribosomal protein L18a-like protein			AT4G26060	Ribosomal protein L18ae family													2.17308
2.43952e-14	0.949678	0.633	0.26	6.24346e-10	LotjaGi1g1v0699600	Cation/H(+) antiporter			AT3G53720	cation/H+ exchanger 20													2.43462
2.80528e-14	1.84323	0.356	0.107	7.17955e-10	LotjaGi5g1v0234600	Pectin acetylesterase			AT5G26670	Pectinacetylesterase family protein													3.3271
3.04118e-14	1.01442	0.678	0.31	7.7833e-10	LotjaGi5g1v0121300	HSP20-like chaperones superfamily protein			AT2G37570	HSP20-like chaperones superfamily protein													2.1871
3.31153e-14	1.23631	0.656	0.315	8.47519e-10	LotjaGi6g1v0062100	Telomere binding protein			AT3G12560	TRF-like 9													2.08254
3.35076e-14	1.47009	0.433	0.148	8.57559e-10	LotjaGi4g1v0313300	Kinase family protein			AT1G48210	Protein kinase superfamily protein													2.92568
3.41149e-14	1.20576	0.522	0.199	8.73102e-10	LotjaGi3g1v0411900	Jasmonate zim-domain protein			AT1G72450	jasmonate-zim-domain protein 6													2.62312
3.571e-14	1.11494	0.589	0.245	9.13925e-10	LotjaGi3g1v0437800	Calcium-binding family protein			AT5G54490	pinoid-binding protein 1													2.40408
3.76954e-14	1.60225	0.422	0.143	9.64739e-10	LotjaGi5g1v0316500	2-hydroxyisoflavanone dehydratase			AT1G47480	alpha/beta-Hydrolases superfamily protein													2.95105
4.20433e-14	0.961138	0.844	0.45	1.07602e-09	LotjaGi5g1v0294200	Acidic endochitinase			AT5G24090	chitinase A													1.87556
4.27378e-14	2.81565	0.133	0.018	1.09379e-09	LotjaGi4g1v0440300	SAUR-like auxin-responsive family protein			AT5G10990	SAUR-like auxin-responsive protein family													7.38889
4.60716e-14	1.43628	0.656	0.306	1.17911e-09	LotjaGi2g1v0367600	Exocyst complex component, putative			AT5G59730	exocyst subunit exo70 family protein H7	MtEXO70H4	Inf+/-, Inf*,Nod+		EXOCYST70H4	Lj0g3v0313429		Liu, C.W, Breakspear, A., Stacey, N., Findlay, K., Nakashima A., Ramakrishnan, K., Endre, A., de Carvalho-Niebel, F., Oldroyd, G.E.D, Udvardi, M.K., Fournier, J., Murray, J.D The infectosome is required for polar growth of rhizobial infection threads Nature Comms. 2019		Medtr4g062330			Membrane protein (Exocyst complex subunit)	2.14379
4.63445e-14	1.02798	0.744	0.377	1.1861e-09	LotjaGi3g1v0521900	Actin-depolymerizing factor			AT2G16700	actin depolymerizing factor 5													1.97347
4.64031e-14	1.59099	0.633	0.312	1.1876e-09	LotjaGi3g1v0379400	Short-chain dehydrogenase/reductase family protein			AT3G61220	NAD(P)-binding Rossmann-fold superfamily protein													2.02885
4.85232e-14	2.6772	0.178	0.032	1.24185e-09	LotjaGi4g1v0343500	Cullin 1, putative			AT4G02570	cullin 1													5.5625
5.03996e-14	1.22523	0.344	0.097	1.28988e-09	LotjaGi5g1v0117500	Kinase family protein			AT3G25250	AGC (cAMP-dependent, cGMP-dependent and protein kinase C) kinase family protein													3.54639
5.2196e-14	1.51344	0.522	0.201	1.33585e-09	LotjaGi1g1v0102900	Late embryogenesis abundant (LEA) hydroxyproline-rich glycoprotein			AT1G65690	Late embryogenesis abundant (LEA) hydroxyproline-rich glycoprotein family													2.59701
5.40014e-14	1.75526	0.167	0.028	1.38206e-09	LotjaGi5g1v0045200	MTD1			AT5G21940	hybrid signal transduction histidine kinase M-like protein													5.96429
5.52217e-14	2.06984	0.211	0.043	1.41329e-09	LotjaGi1g1v0608100	Disease resistance protein (TIR-NBS-LRR class)			AT5G17680	disease resistance protein (TIR-NBS-LRR class)													4.90698
5.63148e-14	-2.33627	0.556	0.755	1.44126e-09	LotjaGi4g1v0416000	Phosphatidylinositol transfer protein			AT1G72160	Sec14p-like phosphatidylinositol transfer family protein													0.736424
5.87858e-14	-1.76746	0.611	0.785	1.50451e-09	LotjaGi3g1v0332200	GPI-anchored protein LORELEI			AT5G56170	LORELEI-LIKE-GPI-ANCHORED PROTEIN 1													0.778344
6.10312e-14	1.19126	0.656	0.292	1.56197e-09	LotjaGi3g1v0233300	GRAS family transcription factor			AT1G50600	scarecrow-like 5													2.24658
6.24613e-14	1.58841	0.478	0.181	1.59857e-09	LotjaGi4g1v0271800	F-box protein			AT2G25490	EIN3-binding F box protein 1	EBF3	ET++(At)	ET										2.64088
6.27193e-14	4.60829	0.067	0.005	1.60518e-09	LotjaGi5g1v0297500	F-box protein interaction domain protein			AT2G19630	F-box and associated interaction domains-containing protein													13.4
6.51823e-14	1.48491	0.378	0.113	1.66821e-09	LotjaGi3g1v0430700	vacuolar sorting-associated protein (DUF946)			AT2G44260	DUF946 family protein (DUF946)													3.34513
7.1155e-14	3.308	0.122	0.016	1.82107e-09	LotjaGi1g1v0249700	myotubularin-like protein			AT1G36940	myotubularin-like protein													7.625
8.24734e-14	-2.59197	0.5	0.7	2.11074e-09	LotjaGi1g1v0703400	Xyloglucan galactosyltransferase KATAMARI1			AT2G20370	Exostosin family protein													0.714286
8.29768e-14	1.17039	0.544	0.209	2.12363e-09	LotjaGi3g1v0071500	Phenylalanine ammonia-lyase			AT2G37040	PHE ammonia lyase 1													2.60287
8.31589e-14	1.25539	0.633	0.291	2.12829e-09	LotjaGi1g1v0107900	CBL-interacting Serine/Threonine-kinase			AT2G30360	SOS3-interacting protein 4													2.17526
9.00078e-14	1.08373	0.6	0.264	2.30357e-09	LotjaGi2g1v0344500	Ubiquinol oxidase			AT3G22370	alternative oxidase 1A													2.27273
9.03686e-14	1.99573	0.156	0.025	2.3128e-09	LotjaGi5g1v0339500	Pimeloyl-[acyl-carrier protein] methyl ester esterase; alpha/beta-Hydrolases superfamily protein			AT1G77420	alpha/beta-Hydrolases superfamily protein													6.24
1.00013e-13	2.0658	0.211	0.044	2.55963e-09	LotjaGi1g1v0471800	Chlororespiratory reduction31			AT4G23890	NAD(P)H-quinone oxidoreductase subunit S													4.79545
1.01831e-13	1.59199	0.256	0.06	2.60615e-09	LotjaGi1g1v0357000	Ethylene-responsive transcription factor			AT1G46768	related to AP2 1													4.26667
1.04876e-13	2.55695	0.356	0.109	2.68409e-09	LotjaGi6g1v0087100	Extracellular matrix-binding protein ebh			AT4G39840	cell wall integrity/stress response component-like protein													3.26606
1.05695e-13	-4.41329	0.156	0.518	2.70504e-09	LotjaGi1g1v0565100	Sec14p-like phosphatidylinositol transfer family protein			AT2G21540	SEC14-like 3													0.301158
1.05932e-13	1.03503	0.778	0.485	2.71112e-09	LotjaGi1g1v0780900	Calcium-binding EF hand protein, putative			AT5G28830	calcium-binding EF hand family protein													1.60412
1.06228e-13	-1.39066	0.967	0.993	2.7187e-09	LotjaGiM1v0003900																		0.973817
1.06258e-13	2.46297	0.256	0.061	2.71946e-09	LotjaGi3g1v0299900	Chaperone DnaJ-like protein			AT4G36040	Chaperone DnaJ-domain superfamily protein													4.19672
1.0885e-13	1.37971	0.489	0.184	2.78581e-09	LotjaGi3g1v0487100	Heavy metal-associated protein			AT5G60800	Heavy metal transport/detoxification superfamily protein													2.65761
1.10452e-13	1.18019	0.744	0.387	2.82681e-09	LotjaGi3g1v0424000	Cell-wall invertase			AT3G13790	Glycosyl hydrolases family 32 protein													1.92248
1.28754e-13	1.28795	0.667	0.331	3.2952e-09	LotjaGi2g1v0447600	Hydrogen peroxide induced protein, putative			AT3G03150	hypothetical protein													2.01511
1.28833e-13	1.08638	1	0.976	3.29722e-09	LotjaGi6g1v0254300	Major allergen d 1; Class-10 pathogenesis-related protein 1			AT1G24020	MLP-like protein 423													1.02459
1.29286e-13	0.655019	0.978	0.917	3.30881e-09	LotjaGi3g1v0472200	Soluble pyridine nucleotide transhydrogenase			AT5G22140	FAD/NAD(P)-binding oxidoreductase family protein													1.06652
1.31815e-13	1.20364	0.789	0.468	3.37355e-09	LotjaGi5g1v0083400	Carbonic anhydrase, putative			AT1G08080	alpha carbonic anhydrase 7													1.6859
1.40016e-13	0.975879	0.933	0.769	3.58344e-09	LotjaGi1g1v0576900	Glutathione S-transferase			AT3G09270	glutathione S-transferase TAU 8													1.21326
1.40058e-13	-1.68675	0.778	0.842	3.58449e-09	LotjaGi4g1v0209000	Monocopper oxidase-like protein SKU5			AT4G12420	Cupredoxin superfamily protein													0.92399
1.41266e-13	0.765087	0.689	0.294	3.61541e-09	LotjaGi1g1v0696800	Exocyst complex component, putative			AT3G09520	exocyst subunit exo70 family protein H4													2.34354
1.41814e-13	1.00359	0.844	0.546	3.62944e-09	LotjaGi5g1v0094300	Zinc finger A20 and AN1 domain stress-associated protein			AT2G36320	A20/AN1-like zinc finger family protein													1.54579
1.44494e-13	2.18338	0.211	0.044	3.69803e-09	LotjaGi5g1v0095900	ABC transporter ATP-binding protein; Glycosyltransferase			AT5G03910	ABC2 homolog 12; AT1G01420;UDP-glucosyl transferase 72B3													4.79545
1.50545e-13	1.26597	0.711	0.377	3.8529e-09	LotjaGi5g1v0352000	CAX-interacting protein 4			AT2G28910	CAX interacting protein 4													1.88594
1.56202e-13	5.3186	0.033	0.001	3.99768e-09	LotjaGi2g1v0019700-LC	Receptor-like protein kinase			AT1G67025	wall-associated receptor kinase carboxy-terminal protein													33
1.56202e-13	5.48302	0.033	0.001	3.99768e-09	LotjaGi6g1v0075000-LC	ABC transporter ATP-binding protein ARB1			AT3G54540	general control non-repressible 4													33
1.6282e-13	1.6559	0.4	0.132	4.16704e-09	LotjaGi3g1v0388300	Late embryogenesis abundant hydroxyproline-rich glycoprotein family, putative			AT2G46150	Late embryogenesis abundant (LEA) hydroxyproline-rich glycoprotein family													3.0303
1.74001e-13	2.41887	0.2	0.041	4.45321e-09	LotjaGi1g1v0705500-LC																		4.87805
1.8134e-13	1.61518	0.533	0.223	4.64104e-09	LotjaGi1g1v0783200-LC	30S ribosomal protein S14			AT2G31345	transmembrane protein													2.39013
1.89198e-13	-2.67461	0.478	0.697	4.84215e-09	LotjaGi5g1v0248600	Pollen Ole e 1 allergen and extensin family protein, putative			AT2G47540	Pollen Ole e 1 allergen and extensin family protein													0.685796
1.89511e-13	1.11903	0.856	0.529	4.85015e-09	LotjaGi3g1v0181000	Polynucleotidyl transferase, ribonuclease H-like superfamily protein			AT3G44260	Polynucleotidyl transferase, ribonuclease H-like superfamily protein													1.61815
1.93734e-13	3.18995	0.122	0.016	4.95822e-09	LotjaGi3g1v0226400-LC	LINE-1 reverse transcriptase like			AT5G29000	Homeodomain-like superfamily protein													7.625
2.07524e-13	2.25164	0.222	0.049	5.31117e-09	LotjaGi5g1v0027500	Lipase			AT5G42930	alpha/beta-Hydrolases superfamily protein													4.53061
2.12095e-13	2.32086	0.156	0.026	5.42815e-09	LotjaGi1g1v0062800	Coiled-coil domain-containing protein 21, putative isoform 2			AT1G05060	coiled-coil protein													6
2.25774e-13	-2.72942	0.411	0.649	5.77825e-09	LotjaGi1g1v0171200-LC																		0.633282
2.56112e-13	1.28443	0.333	0.096	6.55468e-09	LotjaGi4g1v0287000	Non-specific serine/threonine protein kinase			AT4G30960	SOS3-interacting protein 3													3.46875
2.65834e-13	2.53354	0.189	0.037	6.80349e-09	LotjaGi1g1v0108500	Peroxidase			AT5G58390	Peroxidase superfamily protein													5.10811
2.81271e-13	2.45631	0.244	0.059	7.19857e-09	LotjaGi2g1v0401400-LC	Retrotransposon protein, putative, Ty3-gypsy subclass			AT2G09388	hypothetical protein													4.13559
2.88045e-13	2.97786	0.156	0.026	7.37194e-09	LotjaGi1g1v0128100	Response to low sulfur 1 protein			AT5G24660	response to low sulfur 2													6
2.93121e-13	1.16608	0.744	0.416	7.50185e-09	LotjaGi2g1v0405100	Myb transcription factor			AT4G37260	myb domain protein 73													1.78846
3.18793e-13	1.42968	0.278	0.071	8.15886e-09	LotjaGi3g1v0046000	Serine/Threonine-kinase WNK (WNK)-like protein			AT5G53900	Serine/threonine-protein kinase WNK (With No Lysine)-like protein													3.91549
3.27976e-13	1.74961	0.278	0.072	8.3939e-09	LotjaGi4g1v0295100-LC																		3.86111
3.34944e-13	1.9453	0.211	0.045	8.57222e-09	LotjaGi6g1v0299700	Transmembrane protein 45B			AT1G55230	proteinase inhibitor I4, serpin (DUF716)													4.68889
3.68214e-13	2.27189	0.356	0.11	9.42369e-09	LotjaGi1g1v0543700	Glucan endo-1,3-beta-glucosidase-like protein			AT3G55430	O-Glycosyl hydrolases family 17 protein													3.23636
3.69348e-13	2.72493	0.111	0.014	9.45272e-09	LotjaGi5g1v0334600	Zinc finger CCCH domain protein			AT1G68200	Zinc finger C-x8-C-x5-C-x3-H type family protein													7.92857
4.3351e-13	1.18675	0.722	0.396	1.10948e-08	LotjaGi1g1v0387300-LC	EG45-like domain containing protein			AT4G30380	Barwin-related endoglucanase													1.82323
4.69566e-13	1.46504	0.411	0.146	1.20176e-08	LotjaGi1g1v0355200	Coenzyme Q-binding protein COQ10 like, mitochondrial			AT4G17650	Polyketide cyclase / dehydrase and lipid transport protein													2.81507
4.97594e-13	1.12698	0.689	0.33	1.27349e-08	LotjaGi2g1v0130700	Plant/F1M20-13 protein			AT1G18740	ROH1, putative (DUF793)													2.08788
5.05089e-13	1.15304	0.711	0.376	1.29267e-08	LotjaGi2g1v0353700	Auxin efflux carrier family protein			AT5G65980	Auxin efflux carrier family protein													1.89096
5.50486e-13	2.11482	0.289	0.08	1.40886e-08	LotjaGi4g1v0459200	PLATZ transcription factor family protein			AT2G01818	PLATZ transcription factor family protein													3.6125
5.55328e-13	1.40965	0.344	0.106	1.42125e-08	LotjaGi1g1v0366900	Alkaline phytoceramidase (APHC)			AT5G11870	Alkaline phytoceramidase (aPHC)													3.24528
6.76562e-13	1.69032	0.333	0.101	1.73152e-08	LotjaGi3g1v0290500	Cobyric acid synthase			AT4G12070	hypothetical protein													3.29703
7.22824e-13	2.13536	0.267	0.069	1.84992e-08	LotjaGi4g1v0308500	Homeobox associated leucine zipper protein			AT4G37790	Homeobox-leucine zipper protein family													3.86957
7.29354e-13	1.1583	0.711	0.388	1.86664e-08	LotjaGi1g1v0677000	Zinc finger A20 and AN1 domain stress-associated protein			AT2G36320	A20/AN1-like zinc finger family protein													1.83247
7.31972e-13	-7.16571	0.011	0.394	1.87334e-08	LotjaGi5g1v0098100	Pectinesterase			AT3G10710	root hair specific 12													0.0279188
8.07533e-13	1.52693	0.189	0.037	2.06672e-08	LotjaGi5g1v0191300	Basic 7S globulin			AT1G03220	Eukaryotic aspartyl protease family protein													5.10811
8.77496e-13	1.9547	0.289	0.08	2.24578e-08	LotjaGi2g1v0245100	Cinnamoyl-CoA reductase			AT5G14700	NAD(P)-binding Rossmann-fold superfamily protein													3.6125
8.92585e-13	1.49553	0.667	0.338	2.28439e-08	LotjaGi1g1v0481400	WRKY family transcription factor			AT4G01250	WRKY family transcription factor													1.97337
9.3771e-13	1.4185	0.522	0.219	2.39988e-08	LotjaGi1g1v0736000	Late embryogenesis abundant (LEA) hydroxyproline-rich glycoprotein family, putative			AT5G06320	NDR1/HIN1-like 3													2.38356
1.00439e-12	1.00132	0.756	0.378	2.57053e-08	LotjaGi1g1v0118100	Protein phosphatase 2C			AT2G30020	Protein phosphatase 2C family protein													2
1.01904e-12	1.30874	0.456	0.166	2.60803e-08	LotjaGi4g1v0266300	EG45-like domain containing protein			AT4G30380	Barwin-related endoglucanase													2.74699
1.03783e-12	-4.13912	0.078	0.461	2.65612e-08	LotjaGi5g1v0249500	Pectinesterase			AT1G02810	Plant invertase/pectin methylesterase inhibitor superfamily													0.169197
1.08275e-12	1.21857	0.467	0.178	2.77109e-08	LotjaGi1g1v0755800	LIM domain and RING finger protein			AT3G62240	RING/U-box superfamily protein													2.6236
1.09428e-12	2.45622	0.144	0.024	2.80059e-08	LotjaGi1g1v0645200	2-oxoglutarate (2OG) and Fe(II)-dependent oxygenase superfamily protein			AT1G17020	senescence-related gene 1													6
1.1343e-12	1.2311	0.667	0.35	2.90302e-08	LotjaGi2g1v0182500	Glycosyltransferase			AT1G14590	Nucleotide-diphospho-sugar transferase family protein													1.90571
1.13865e-12	1.27725	0.711	0.378	2.91415e-08	LotjaGi4g1v0039500	Beta-ureidopropionase			AT5G64370	beta-ureidopropionase													1.88095
1.1789e-12	1.76685	0.267	0.07	3.01715e-08	LotjaGi6g1v0087800	Phospholipase D			AT5G65030	nitric oxide synthase-interacting protein													3.81429
1.29865e-12	-1.43759	0.833	0.89	3.32363e-08	LotjaGi2g1v0426500	Lipid transfer protein			AT1G73550	Bifunctional inhibitor/lipid-transfer protein/seed storage 2S albumin superfamily protein													0.935955
1.30688e-12	3.06304	0.144	0.024	3.3447e-08	LotjaGi4g1v0316900	Glutathione S-transferase			AT1G17180	glutathione S-transferase TAU 25													6
1.31066e-12	3.25771	0.1	0.012	3.35438e-08	LotjaGi3g1v0090100	DUF506 family protein			AT3G07350	sulfate/thiosulfate import ATP-binding protein, putative (DUF506)													8.33333
1.34197e-12	1.2699	0.622	0.309	3.43451e-08	LotjaGi1g1v0147700	Sec14p-like phosphatidylinositol transfer family protein			AT1G22180	Sec14p-like phosphatidylinositol transfer family protein													2.01294
1.36095e-12	1.79088	0.3	0.083	3.48309e-08	LotjaGi3g1v0128500	Oxidoreductase/transition metal ion-binding protein			AT2G31940	oxidoreductase/transition metal ion-binding protein													3.61446
1.52873e-12	1.54017	0.3	0.084	3.91249e-08	LotjaGi1g1v0467900	Protein kinase			AT4G00720	shaggy-like protein kinase 32													3.57143
1.78656e-12	1.86735	0.5	0.207	4.57234e-08	LotjaGi4g1v0017400	Zinc finger CCCH domain-containing protein 17			AT2G02160	CCCH-type zinc finger family protein													2.41546
1.79448e-12	-2.74486	0.4	0.642	4.59261e-08	LotjaGi1g1v0739700	TPX2 (Targeting protein for Xklp2) family protein			AT2G35880	TPX2 (targeting protein for Xklp2) protein family													0.623053
1.85826e-12	3.2989	0.111	0.015	4.75583e-08	LotjaGi4g1v0342400	Calcium-dependent lipid-binding (CaLB domain) family protein			AT1G09070	soybean gene regulated by cold-2													7.4
1.98938e-12	2.70346	0.222	0.052	5.09142e-08	LotjaGi1g1v0274100	Transmembrane protein 184C			AT1G77220	organic solute transporter ostalpha protein (DUF300)													4.26923
2.02373e-12	3.80893	0.1	0.012	5.17934e-08	LotjaGi3g1v0208000	Pectinesterase			AT2G45220	Plant invertase/pectin methylesterase inhibitor superfamily													8.33333
2.12999e-12	-7.98187	0	0.373	5.45128e-08	LotjaGi1g1v0759500-LC																		0
2.25346e-12	1.59998	0.456	0.178	5.76728e-08	LotjaGi5g1v0041800	Protein REVERSION-TO-ETHYLENE SENSITIVITY1			AT2G26070	protein REVERSION-TO-ETHYLENE SENSITIVITY-like protein (DUF778)													2.5618
2.2612e-12	1.43261	0.544	0.232	5.78708e-08	LotjaGi2g1v0384100	Zinc finger CCCH domain protein			AT2G18090	PHD finger family protein / SWIB complex BAF60b domain-containing protein / GYF domain-containing protein													2.34483
2.26419e-12	1.53084	0.6	0.265	5.79475e-08	LotjaGi3g1v0360700	Drug resistance transporter-like ABC domain protein; Pleiotropic drug resistance ABC transporter			AT1G15520	pleiotropic drug resistance 12													2.26415
2.28286e-12	1.50031	0.356	0.112	5.84253e-08	LotjaGi2g1v0338700	Guanine nucleotide-binding protein subunit alpha-like protein			AT1G31930	extra-large GTP-binding protein 3													3.17857
2.60287e-12	3.51883	0.078	0.007	6.66153e-08	LotjaGi3g1v0050200	Zinc finger protein			AT3G60520	zinc ion-binding protein													11.1429
2.60583e-12	1.19506	0.6	0.279	6.66909e-08	LotjaGi3g1v0466700	Hexosyltransferase			AT1G05170	Galactosyltransferase family protein													2.15054
2.92587e-12	1.15795	0.789	0.447	7.48818e-08	LotjaGi2g1v0166400	4,5-dioxygenase-like protein			AT4G15093	catalytic LigB subunit of aromatic ring-opening dioxygenase family													1.7651
2.96905e-12	2.61705	0.111	0.015	7.59868e-08	LotjaGi5g1v0333000	Protein DETOXIFICATION			AT1G71140	MATE efflux family protein													7.4
3.04718e-12	2.05697	0.267	0.072	7.79866e-08	LotjaGi5g1v0334300-LC	Retrovirus-related Pol polyprotein from transposon TNT 1-94			AT1G48720	Copia-like polyprotein/retrotransposon													3.70833
3.08515e-12	1.34098	0.489	0.197	7.89583e-08	LotjaGi6g1v0315400	GDSL esterase/lipase			AT5G45670	GDSL-like Lipase/Acylhydrolase superfamily protein													2.48223
3.24584e-12	1.46749	0.589	0.285	8.30707e-08	LotjaGi4g1v0015100	senescence regulator (Protein of unknown function, DUF584)			AT1G11700	senescence regulator (Protein of unknown function, DUF584)													2.06667
3.36939e-12	1.06546	0.611	0.28	8.62327e-08	LotjaGi3g1v0447600	Transmembrane protein, putative			AT2G20562	taximin													2.18214
3.51195e-12	2.09184	0.278	0.075	8.98812e-08	LotjaGi6g1v0187800-LC																		3.70667
3.57821e-12	2.53532	0.2	0.044	9.15772e-08	LotjaGi1g1v0004500	Transmembrane protein, putative			AT3G13130	transmembrane protein													4.54545
3.87776e-12	1.18181	0.922	0.62	9.92434e-08	LotjaGi3g1v0249200	Polyubiquitin			AT4G05320	polyubiquitin 10; AT4G02890;Ubiquitin family protein													1.4871
3.90168e-12	-6.49893	0.033	0.396	9.98557e-08	LotjaGi3g1v0281300	forkhead box protein G1			AT1G07795	forkhead box protein G1													0.0833333
3.98984e-12	-2.63155	0.578	0.737	1.02112e-07	LotjaGi4g1v0098300	Lysine-rich arabinogalactan protein			AT4G37450	arabinogalactan protein 18													0.784261
4.70358e-12	1.38427	0.544	0.24	1.20379e-07	LotjaGi4g1v0223400	Kinase family protein			AT1G67580	Protein kinase superfamily protein													2.26667
4.8773e-12	2.57611	0.211	0.048	1.24825e-07	LotjaGi1g1v0648500	Cation calcium exchanger			AT5G17850	Sodium/calcium exchanger family protein													4.39583
4.99483e-12	1.59516	0.489	0.207	1.27833e-07	LotjaGi3g1v0438000	Zinc finger, B-box			AT4G27310	B-box type zinc finger family protein													2.36232
5.29329e-12	1.01795	0.844	0.542	1.35471e-07	LotjaGi3g1v0312600	Cysteine proteinase inhibitor			AT3G12490	cystatin B													1.5572
5.43642e-12	1.55182	0.444	0.174	1.39134e-07	LotjaGi1g1v0004200	Phenylalanine ammonia-lyase			AT2G37040	PHE ammonia lyase 1													2.55172
5.65075e-12	1.02991	0.733	0.37	1.4462e-07	LotjaGi5g1v0174700	Auxin-responsive protein			AT5G43700	AUX/IAA transcriptional regulator family protein													1.98108
5.66453e-12	1.58926	0.4	0.142	1.44972e-07	LotjaGi3g1v0095200	Myosin-1			AT5G54585	hypothetical protein													2.8169
5.95259e-12	2.3864	0.233	0.059	1.52345e-07	LotjaGi6g1v0181400	Nodulin-like / Major Facilitator Superfamily protein			AT1G74780	Nodulin-like / Major Facilitator Superfamily protein													3.94915
6.32709e-12	2.02001	0.5	0.218	1.61929e-07	LotjaGi3g1v0506900	Organ specific protein			AT1G49310	transmembrane protein													2.29358
6.4398e-12	1.88504	0.344	0.114	1.64814e-07	LotjaGi4g1v0453400	Myb transcription factor			AT1G25340	myb domain protein 116													3.01754
6.71835e-12	1.15251	0.7	0.342	1.71943e-07	LotjaGi1g1v0639700	NAC domain protein			AT5G18270	NAC domain containing protein 87													2.04678
6.87952e-12	1.10873	0.244	0.062	1.76068e-07	LotjaGi3g1v0520400	Transcription factor			AT4G35040	Basic-leucine zipper (bZIP) transcription factor family protein													3.93548
6.88353e-12	-7.6637	0.011	0.371	1.7617e-07	LotjaGi5g1v0226000-LC																		0.0296496
6.96353e-12	-2.85278	0.367	0.608	1.78218e-07	LotjaGi2g1v0458000	ROP interacting CRIB motif protein			AT2G33460	ROP-interactive CRIB motif-containing protein 1													0.603618
7.0909e-12	1.2254	0.489	0.199	1.81477e-07	LotjaGi1g1v0695000	Glutathione S-transferase			AT5G02790	Glutathione S-transferase family protein													2.45729
7.31892e-12	5.11261	0.033	0.001	1.87313e-07	LotjaGi5g1v0084500	Carbonic anhydrase, putative			AT1G08080	alpha carbonic anhydrase 7													33
7.33292e-12	1.80589	0.389	0.14	1.87671e-07	LotjaGi3g1v0515800	SAUR-like auxin-responsive family protein			AT4G34750	SAUR-like auxin-responsive protein family													2.77857
7.41909e-12	1.90984	0.167	0.032	1.89877e-07	LotjaGi3g1v0509100	Isoflavone reductase related protein			AT4G39230	NmrA-like negative transcriptional regulator family protein													5.21875
7.55015e-12	-1.32933	0.733	0.827	1.93231e-07	LotjaGi1g1v0413800	Phosphoenolpyruvate carboxykinase (ATP)-like protein			AT4G37870	phosphoenolpyruvate carboxykinase 1													0.886336
7.58424e-12	1.55594	0.278	0.077	1.94103e-07	LotjaGi5g1v0191000	MYB family protein			AT3G23250	myb domain protein 15													3.61039
7.67752e-12	1.44245	0.511	0.219	1.96491e-07	LotjaGi3g1v0141300	NAC domain-containing protein			AT1G56010	NAC domain containing protein 1													2.33333
7.84734e-12	1.17885	0.611	0.299	2.00837e-07	LotjaGi3g1v0009000	DUF4050 family protein			AT5G25360	hypothetical protein													2.04348
8.00822e-12	-1.4573	0.689	0.818	2.04954e-07	LotjaGi6g1v0051200	Acetyl-coenzyme A synthetase			AT1G66120	AMP-dependent synthetase and ligase family protein													0.842298
8.90588e-12	1.43106	0.389	0.137	2.27928e-07	LotjaGi4g1v0308100	Kinase family protein			AT2G17220	Protein kinase superfamily protein													2.83942
9.01723e-12	-1.93937	0.6	0.764	2.30778e-07	LotjaGi3g1v0406500	Receptor-like protein kinase			AT1G53730	STRUBBELIG-receptor family 6													0.78534
9.092e-12	-3.76189	0.078	0.435	2.32692e-07	LotjaGi6g1v0335500	hydroxyproline-rich glycoprotein family protein			AT1G11070	hydroxyproline-rich glycoprotein family protein													0.17931
9.26016e-12	1.30588	0.356	0.118	2.36995e-07	LotjaGi4g1v0077100	Inosine-5'-monophosphate dehydrogenase			AT4G34120	Cystathionine beta-synthase (CBS) family protein													3.01695
9.35022e-12	1.62987	0.2	0.045	2.393e-07	LotjaGi3g1v0490800	Tropinone reductase like			AT2G29150	NAD(P)-binding Rossmann-fold superfamily protein													4.44444
9.36803e-12	1.69372	0.322	0.101	2.39756e-07	LotjaGi2g1v0439100	F-box SKIP31-like protein			AT5G24610	cyclic AMP-responsive element-binding protein													3.18812
9.93111e-12	-4.84046	0.089	0.443	2.54167e-07	LotjaGi3g1v0078100	Late embryogenesis abundant protein-related			AT5G54370	Late embryogenesis abundant (LEA) protein-like protein													0.200903
1.00394e-11	-3.40467	0.178	0.511	2.56938e-07	LotjaGi3g1v0201000	Dirigent protein			AT1G55210	Disease resistance-responsive (dirigent-like protein) family protein													0.348337
1.03554e-11	1.15299	0.511	0.219	2.65025e-07	LotjaGi1g1v0660600	Transcription elongation factor (TFIIS) family protein			AT5G05140	Transcription elongation factor (TFIIS) family protein													2.33333
1.09385e-11	2.0445	0.289	0.085	2.79948e-07	LotjaGi5g1v0258500	Glutathione S-transferase			AT3G09270	glutathione S-transferase TAU 8; AT2G29420;glutathione S-transferase tau 7													3.4
1.13714e-11	1.34825	0.556	0.262	2.91029e-07	LotjaGi1g1v0643400	Transmembrane protein, putative			AT5G18130	transmembrane protein													2.12214
1.16486e-11	-3.6331	0.067	0.428	2.98124e-07	LotjaGi3g1v0308600	Pectinesterase			AT3G10710	root hair specific 12													0.156542
1.21368e-11	1.18925	0.389	0.136	3.10617e-07	LotjaGi4g1v0252300	Receptor kinase			AT1G74360	Leucine-rich repeat protein kinase family protein													2.86029
1.29586e-11	1.30756	0.433	0.165	3.31649e-07	LotjaGi2g1v0285600	DUF1262 family protein			AT1G13520	hypothetical protein (DUF1262)													2.62424
1.36155e-11	1.44585	0.467	0.186	3.48462e-07	LotjaGi2g1v0239700	Kinase family protein			AT5G50180	Protein kinase superfamily protein; AT3G27560;Protein kinase superfamily protein													2.51075
1.39807e-11	1.15812	0.644	0.328	3.57808e-07	LotjaGi6g1v0055500	Nudix hydrolase-like protein			AT2G01670	nudix hydrolase homolog 17													1.96341
1.46846e-11	1.26697	0.5	0.206	3.75824e-07	LotjaGi4g1v0140400	UDP-N-acetylenolpyruvoylglucosamine reductase			AT2G25600	Shaker pollen inward K+ channel													2.42718
1.47297e-11	1.09406	0.711	0.384	3.76978e-07	LotjaGi1g1v0566500	Adenine nucleotide alpha hydrolases-like superfamily protein			AT2G21620	Adenine nucleotide alpha hydrolases-like superfamily protein													1.85156
1.47975e-11	1.10195	0.522	0.216	3.78712e-07	LotjaGi1g1v0797900	Soluble inorganic pyrophosphatase; Inorganic pyrophosphatase			AT1G01050	pyrophosphorylase 1; AT2G46860;pyrophosphorylase 3													2.41667
1.48649e-11	1.23807	0.533	0.244	3.80439e-07	LotjaGi5g1v0065800	Zinc finger protein			AT4G31420	Zinc finger protein 622; AT2G24500;Zinc finger protein 622													2.18443
1.55872e-11	1.38551	0.333	0.108	3.98924e-07	LotjaGi3g1v0352600-LC	Homeobox protein NANOG; Methionyl-tRNA formyltransferase; Beta-glucosidase A; Alpha-internexin			AT1G80610	hypothetical protein; AT4G32030;hypothetical protein													3.08333
1.61142e-11	1.33402	0.6	0.291	4.12411e-07	LotjaGi3g1v0284700	Haloacid dehalogenase-like hydrolase			AT5G59480	Haloacid dehalogenase-like hydrolase (HAD) superfamily protein													2.06186
1.65263e-11	2.0699	0.222	0.054	4.22957e-07	LotjaGi6g1v0219500	Cytochrome P450, putative			AT4G31500	cytochrome P450, family 83, subfamily B, polypeptide 1													4.11111
1.68613e-11	1.12461	0.633	0.319	4.31532e-07	LotjaGi6g1v0075800	CTD small phosphatase-like protein			AT3G55960	Haloacid dehalogenase-like hydrolase (HAD) superfamily protein													1.98433
1.7453e-11	2.67238	0.089	0.01	4.46675e-07	LotjaGi1g1v0076300-LC	Pentatricopeptide repeat-containing protein; ABC transporter G family member			AT3G22150	Tetratricopeptide repeat (TPR)-like superfamily protein; AT2G39350;ABC-2 type transporter family protein													8.9
1.75109e-11	1.46029	0.233	0.059	4.48156e-07	LotjaGi6g1v0023100	Thymidine kinase			AT3G07800	Thymidine kinase													3.94915
1.8526e-11	2.08273	0.189	0.041	4.74135e-07	LotjaGi3g1v0346800	ATP-dependent DNA helicase			AT2G24100	ATP-dependent DNA helicase													4.60976
1.92928e-11	1.7156	0.4	0.152	4.9376e-07	LotjaGi2g1v0146100	Heat shock transcription factor			AT5G62020	heat shock transcription factor B2A													2.63158
1.9496e-11	1.63953	0.244	0.064	4.9896e-07	LotjaGi4g1v0310800	Calmodulin-binding family protein			AT4G33050	calmodulin-binding family protein													3.8125
2.02058e-11	1.30743	0.422	0.16	5.17127e-07	LotjaGi3g1v0053100	Late embryogenesis abundant (LEA) hydroxyproline-rich glycoprotein family			AT3G54200	Late embryogenesis abundant (LEA) hydroxyproline-rich glycoprotein family													2.6375
2.08538e-11	7.99087	0.011	0	5.3371e-07	LotjaGi1g1v0447800	Pentatricopeptide repeat-containing protein			AT3G18020	Pentatricopeptide repeat (PPR) superfamily protein													Inf
2.08538e-11	6.47707	0.011	0	5.3371e-07	LotjaGi1g1v0496100-LC	rop guanine nucleotide exchange factor-like protein			AT1G79860	RHO guanyl-nucleotide exchange factor 12													Inf
2.08538e-11	7.68933	0.011	0	5.3371e-07	LotjaGi1g1v0609400-LC	Replication factor-A carboxy-terminal domain protein			AT1G52950	Nucleic acid-binding, OB-fold-like protein													Inf
2.08538e-11	5.98254	0.011	0	5.3371e-07	LotjaGi1g1v0612000-LC	Peptide chain release factor 3			AT4G01780	XH/XS domain-containing protein													Inf
2.08538e-11	9.11252	0.011	0	5.3371e-07	LotjaGi2g1v0203000	Chlorophyllase			AT1G19670	chlorophyllase 1													Inf
2.08538e-11	6.44193	0.011	0	5.3371e-07	LotjaGi2g1v0361600	Fasciclin-like arabinogalactan protein			AT5G03170	FASCICLIN-like arabinogalactan-protein 11													Inf
2.08538e-11	6.23528	0.011	0	5.3371e-07	LotjaGi3g1v0060900	Polyadenylate-binding protein 1			AT1G07985	Expressed protein													Inf
2.08538e-11	6.23253	0.011	0	5.3371e-07	LotjaGi3g1v0245900-LC	Kinase family protein			AT5G56460	Protein kinase superfamily protein													Inf
2.08538e-11	7.11593	0.011	0	5.3371e-07	LotjaGi4g1v0056600	Lipoxygenase			AT1G17420	lipoxygenase 3													Inf
2.08538e-11	6.07088	0.011	0	5.3371e-07	LotjaGi5g1v0356700-LC	Protein upstream of flc			AT5G59790	UPSTREAM OF FLC protein (DUF966)													Inf
2.08538e-11	6.19808	0.011	0	5.3371e-07	LotjaGi6g1v0181300-LC	High mobility group protein HMGI-C			AT4G35520	MUTL protein homolog 3													Inf
2.08538e-11	5.95629	0.011	0	5.3371e-07	LotjaGi6g1v0337300	Lysine/histidine transporter; 3(2),5-bisphosphate nucleotidase HAL2			AT1G47670	Transmembrane amino acid transporter family protein; AT5G54390;HAL2-like protein													Inf
2.08538e-11	5.97387	0.011	0	5.3371e-07	LotjaGi1g1v0503800	F-box protein			AT1G13570	F-box/RNI-like superfamily protein													Inf
2.08538e-11	6.07088	0.011	0	5.3371e-07	LotjaGi1g1v0617900	F-box protein family			AT4G12560	F-box and associated interaction domains-containing protein													Inf
2.08538e-11	6.83579	0.011	0	5.3371e-07	LotjaGi2g1v0373000	BTB/POZ domain-containing protein			AT3G61600	POZ/BTB containin G-protein 1													Inf
2.08538e-11	6.16973	0.011	0	5.3371e-07	LotjaGi3g1v0002800	Cytochrome P450			AT5G25900	GA requiring 3	KO		GA	ga3, lh	Lj3g3v0002200.1							ent-kaurene oxidase	Inf
2.08538e-11	6.06602	0.011	0	5.3371e-07	LotjaGi3g1v0005500-LC	Ethylene-responsive transcription factor			AT1G80580	Integrase-type DNA-binding superfamily protein													Inf
2.08538e-11	6.5367	0.011	0	5.3371e-07	LotjaGi4g1v0271100-LC	Peptide chain release factor 1			AT4G31480	Coatomer, beta subunit													Inf
2.08538e-11	8.09768	0.011	0	5.3371e-07	LotjaGi6g1v0066000-LC																		Inf
2.08538e-11	6.01924	0.011	0	5.3371e-07	LotjaGi6g1v0178100	Heat shock transcription factor			AT1G46264	heat shock transcription factor B4													Inf
2.08538e-11	7.0479	0.011	0	5.3371e-07	LotjaGiC1v0011800																		Inf
2.08538e-11	5.98974	0.011	0	5.3371e-07	LotjaGi4g1v0272200	Equilibrative nucleoside transporter family protein			AT1G02630	Nucleoside transporter family protein													Inf
2.08538e-11	8.18822	0.011	0	5.3371e-07	LotjaGi6g1v0245500	Transmembrane protein, putative			AT4G31130	keratin-associated protein (DUF1218)													Inf
2.08538e-11	6.86012	0.011	0	5.3371e-07	LotjaGi4g1v0050300	Cotton fiber expressed protein			AT1G61260	cotton fiber (DUF761)													Inf
2.08538e-11	6.92186	0.011	0	5.3371e-07	LotjaGi2g1v0213400-LC	Sodium/hydrogen exchanger			AT3G05030	sodium hydrogen exchanger 2													Inf
2.08538e-11	6.1015	0.011	0	5.3371e-07	LotjaGi3g1v0402100-LC	basic helix-loop-helix (bHLH) DNA-binding superfamily protein			AT2G28620	P-loop containing nucleoside triphosphate hydrolases superfamily protein													Inf
2.18332e-11	1.29925	0.689	0.403	5.58777e-07	LotjaGi3g1v0358500	Plant/F18B13-26 protein			AT1G80180	hypothetical protein													1.70968
2.30186e-11	-1.93033	0.633	0.74	5.89116e-07	LotjaGi1g1v0593900	Ras family			AT2G43130	P-loop containing nucleoside triphosphate hydrolases superfamily protein													0.855405
2.40229e-11	1.45492	0.556	0.265	6.14819e-07	LotjaGi5g1v0262400	Protein TRANSPORT INHIBITOR RESPONSE 1			AT3G62980	F-box/RNI-like superfamily protein													2.09811
2.43414e-11	0.706312	0.489	0.196	6.22969e-07	LotjaGi1g1v0149600-LC	Ribonuclease H; RNA-directed DNA polymerase (Reverse transcriptase); Ribonuclease H			AT5G61090	Polynucleotidyl transferase, ribonuclease H-like superfamily protein; AT4G29090;Ribonuclease H-like superfamily protein													2.4949
2.48741e-11	1.88676	0.3	0.091	6.36604e-07	LotjaGi1g1v0302200	F-box SKIP31-like protein			AT5G24610	cyclic AMP-responsive element-binding protein													3.2967
2.52442e-11	0.968839	0.611	0.288	6.46074e-07	LotjaGi2g1v0401900-LC																		2.12153
2.53133e-11	1.04525	0.389	0.137	6.47843e-07	LotjaGi3g1v0390900-LC																		2.83942
2.60768e-11	1.90322	0.256	0.07	6.67385e-07	LotjaGi1g1v0739300	F-box protein family			AT3G06240	F-box family protein													3.65714
2.67046e-11	1.706	0.178	0.037	6.83452e-07	LotjaGi6g1v0024500	Cytochrome P450			AT4G31500	cytochrome P450, family 83, subfamily B, polypeptide 1													4.81081
2.73558e-11	2.92222	0.078	0.008	7.00117e-07	LotjaGi6g1v0206000	Cytochrome P450 family protein			AT4G31940	cytochrome P450, family 82, subfamily C, polypeptide 4													9.75
2.75404e-11	1.40818	0.567	0.268	7.04842e-07	LotjaGi1g1v0594200	Histone H4			AT1G07660	Histone superfamily protein													2.11567
2.81159e-11	-5.14125	0.033	0.38	7.19571e-07	LotjaGi1g1v0361800	LIM domain protein			AT1G10200	GATA type zinc finger transcription factor family protein													0.0868421
3.02704e-11	1.23801	0.456	0.18	7.74709e-07	LotjaGi5g1v0203000	Benzyl alcohol o-benzoyltransferase			AT5G17540	HXXXD-type acyl-transferase family protein													2.53333
3.49344e-11	1.8755	0.222	0.056	8.94077e-07	LotjaGi3g1v0330500	Glycosyltransferase			AT3G16520	UDP-glucosyl transferase 88A1													3.96429
3.60394e-11	1.40706	0.444	0.173	9.22356e-07	LotjaGi3g1v0145900	9-cis-epoxycarotenoid dioxygenase			AT3G14440	nine-cis-epoxycarotenoid dioxygenase 3	NCED										ABA biosynthesis		2.56647
3.79491e-11	1.70823	0.311	0.097	9.71232e-07	LotjaGi5g1v0145900-LC	Maturase			AT1G65130	Ubiquitin carboxyl-terminal hydrolase-related protein													3.20619
3.89822e-11	0.677595	0.678	0.317	9.97671e-07	LotjaGi4g1v0427900	BTB/POZ domain-containing protein			AT5G41330	BTB/POZ domain with WD40/YVTN repeat-like protein													2.1388
4.03161e-11	-7.27806	0	0.341	1.03181e-06	LotjaGi1g1v0579000	Beta-1,3-N-acetylglucosaminyltransferase lunatic fringe			AT2G37730	glycosyltransferase (DUF604)													0
4.34028e-11	4.59339	0.078	0.008	1.11081e-06	LotjaGi3g1v0181100	transcription repressor			AT3G52525	ovate family protein 6													9.75
4.52233e-11	1.14977	0.578	0.268	1.1574e-06	LotjaGi1g1v0247400	Kelch repeat-containing protein			AT1G22040	Galactose oxidase/kelch repeat superfamily protein													2.15672
4.58032e-11	1.00078	0.8	0.477	1.17224e-06	LotjaGi4g1v0102400	E2 ubiquitin-conjugating-like enzyme			AT3G57870	sumo conjugation enzyme 1													1.67715
4.68854e-11	0.937841	0.722	0.367	1.19994e-06	LotjaGi2g1v0237900	ATP-dependent Clp protease proteolytic subunit			AT3G03280	hypothetical protein													1.9673
4.93621e-11	0.942227	0.689	0.363	1.26332e-06	LotjaGi3g1v0553300	Trehalose 6-phosphate phosphatase			AT5G51460	Haloacid dehalogenase-like hydrolase (HAD) superfamily protein													1.89807
4.94822e-11	1.04529	0.656	0.343	1.2664e-06	LotjaGi3g1v0526700	Anamorsin homolog			AT5G18400	Cytokine-induced anti-apoptosis inhibitor 1, Fe-S biogenesi													1.91254
4.96771e-11	1.26086	0.444	0.177	1.27139e-06	LotjaGi5g1v0201500	StAR-related lipid transfer protein			AT1G64720	Polyketide cyclase/dehydrase and lipid transport superfamily protein													2.50847
4.99243e-11	-3.08216	0.267	0.546	1.27771e-06	LotjaGi2g1v0279000	GTPase Der			AT3G06070	hypothetical protein													0.489011
5.03731e-11	2.36853	0.233	0.062	1.2892e-06	LotjaGi3g1v0507900	BTB/POZ domain-containing protein			AT1G63850	BTB/POZ domain-containing protein													3.75806
5.14411e-11	1.7307	0.211	0.051	1.31653e-06	LotjaGi1g1v0641300-LC	F-box/RNI/FBD-like domain protein			AT2G06990	RNA helicase, ATP-dependent, SK12/DOB1 protein													4.13725
5.1856e-11	-6.61001	0.056	0.388	1.32715e-06	LotjaGi1g1v0144700	Protein EXORDIUM-like 1			AT5G64260	EXORDIUM like 2													0.14433
5.23675e-11	0.842967	0.944	0.558	1.34024e-06	LotjaGi6g1v0071600	Nematode resistance HSPRO2-like protein			AT2G40000	ortholog of sugar beet HS1 PRO-1 2													1.69176
5.25459e-11	-3.8682	0.2	0.491	1.34481e-06	LotjaGi4g1v0150700-LC																		0.407332
5.36688e-11	1.22089	0.422	0.162	1.37354e-06	LotjaGi3g1v0077100	NAC domain protein			AT3G15500	NAC domain containing protein 3													2.60494
5.48186e-11	6.47712	0.022	0	1.40297e-06	LotjaGi1g1v0091300	Histone H3			AT4G40030	Histone superfamily protein													Inf
5.57687e-11	1.15155	0.489	0.212	1.42729e-06	LotjaGi3g1v0153400	VQ motif protein			AT1G28280	VQ motif-containing protein													2.3066
5.73103e-11	4.45819	0.022	0	1.46674e-06	LotjaGi6g1v0342900	Serine/threonine-protein kinase; Protein kinase			AT1G11330	S-locus lectin protein kinase family protein													Inf
5.73832e-11	1.34205	0.622	0.314	1.46861e-06	LotjaGi3g1v0080700	NAD(P)H dehydrogenase (Quinone)			AT4G27270	Quinone reductase family protein; AT5G54500;flavodoxin-like quinone reductase 1													1.98089
5.78288e-11	1.04129	0.678	0.359	1.48001e-06	LotjaGi2g1v0441100	ribosome maturation factor			AT4G10970	ribosome maturation factor													1.88858
5.78582e-11	0.6934	0.778	0.393	1.48076e-06	LotjaGi3g1v0533100	L-ascorbate oxidase like			AT1G76160	SKU5 similar 5													1.97964
6.03083e-11	0.847968	0.6	0.279	1.54347e-06	LotjaGi3g1v0359600	choice-of-anchor C domain protein, putative (Protein of unknown function, DUF642); transmembrane protein, putative (Protein of unknown function, DUF642)			AT5G11420	transmembrane protein, putative (Protein of unknown function, DUF642)													2.15054
6.08936e-11	-4.88887	0.144	0.455	1.55845e-06	LotjaGi4g1v0400800	Heavy-metal-associated domain-containing family protein			AT4G39700	Heavy metal transport/detoxification superfamily protein													0.316484
6.09285e-11	1.51169	0.389	0.143	1.55934e-06	LotjaGi3g1v0036800	LRR receptor-like kinase, putative			AT1G56130	Leucine-rich repeat transmembrane protein kinase													2.72028
6.38572e-11	1.00979	0.767	0.457	1.6343e-06	LotjaGi1g1v0719700	protein kinase family protein			AT3G57530	calcium-dependent protein kinase 32													1.67834
6.46063e-11	1.51291	0.244	0.067	1.65347e-06	LotjaGi4g1v0397600	Cysteine-rich receptor-kinase-like protein			AT4G05200	cysteine-rich RLK (RECEPTOR-like protein kinase) 25													3.64179
6.76949e-11	1.55196	0.456	0.188	1.73251e-06	LotjaGi1g1v0658700	BZIP transcription factor			AT2G40950	Basic-leucine zipper (bZIP) transcription factor family protein													2.42553
6.87014e-11	2.43858	0.222	0.058	1.75827e-06	LotjaGi1g1v0281800	WRKY transcription factor			AT4G23810	WRKY family transcription factor													3.82759
6.89452e-11	1.21223	0.5	0.211	1.76451e-06	LotjaGi1g1v0019600	GRAS family transcription factor			AT1G50600	scarecrow-like 5													2.36967
6.97924e-11	1.28919	0.578	0.259	1.7862e-06	LotjaGi3g1v0291300	ETHYLENE INSENSITIVE 3-like 3 protein			AT1G73730	ETHYLENE-INSENSITIVE3-like 3	EIN3		ET		Lj3g3v1729110.1								2.23166
7.17943e-11	1.49778	0.444	0.186	1.83743e-06	LotjaGi6g1v0337700	Serpin-like protein			AT1G47710	Serine protease inhibitor (SERPIN) family protein													2.3871
7.20004e-11	0.757695	0.922	0.769	1.84271e-06	LotjaGi1g1v0667600-LC	Serine--tRNA ligase			AT3G47660	Regulator of chromosome condensation (RCC1) family protein													1.19896
7.42124e-11	2.58346	0.144	0.027	1.89932e-06	LotjaGi2g1v0458600	Protein kinase; Cysteine-rich receptor-kinase-like protein			AT4G21390	S-locus lectin protein kinase family protein; AT4G23180;cysteine-rich RLK (RECEPTOR-like protein kinase) 10; AT4G05200;cysteine-rich RLK (RECEPTOR-like protein kinase) 25													5.33333
7.54792e-11	1.02449	0.567	0.271	1.93174e-06	LotjaGi4g1v0223700	Transcription factor GTE10			AT5G63320	nuclear protein X1													2.09225
8.53848e-11	1.85223	0.156	0.031	2.18525e-06	LotjaGi3g1v0061100	BTB/POZ domain-containing family protein			AT3G61600	POZ/BTB containin G-protein 1													5.03226
9.11323e-11	-1.55186	0.722	0.783	2.33235e-06	LotjaGi2g1v0342700	S-adenosyl-L-methionine-dependent methyltransferases superfamily protein			AT4G19120	S-adenosyl-L-methionine-dependent methyltransferases superfamily protein													0.922095
9.35924e-11	1.54283	0.333	0.115	2.39531e-06	LotjaGi5g1v0200300	Cystathionine gamma-lyase			AT1G64660	methionine gamma-lyase													2.89565
9.70342e-11	1.00569	0.833	0.541	2.4834e-06	LotjaGi2g1v0250900	Enhanced disease susceptibility 1; Enhanced disease susceptibility 1 family protein			AT5G14930	senescence-associated gene 101													1.53974
1.01598e-10	1.34105	0.178	0.039	2.60021e-06	LotjaGi1g1v0656100	RING-finger ubiquitin ligase			AT1G68070	Zinc finger, C3HC4 type (RING finger) family protein													4.5641
1.01629e-10	0.868209	0.989	0.816	2.601e-06	LotjaGi6g1v0350700	Classical arabinogalactan protein 1			AT5G64310	arabinogalactan protein 1													1.21201
1.04616e-10	2.03745	0.2	0.049	2.67744e-06	LotjaGi1g1v0403700	Protein nrt1 ptr family 1.2			AT1G52190	Major facilitator superfamily protein													4.08163
1.05685e-10	0.82837	0.789	0.539	2.7048e-06	LotjaGi2g1v0379100	SKP1-like protein; Protein MID1-COMPLEMENTING ACTIVITY 1			AT1G75950	S phase kinase-associated protein 1; AT4G35920;PLAC8 family protein													1.46382
1.18266e-10	3.41609	0.056	0.004	3.02679e-06	LotjaGi2g1v0186400	Disease resistance protein (TIR-NBS-LRR class)			AT5G17680	disease resistance protein (TIR-NBS-LRR class)													14
1.18862e-10	-5.08885	0.067	0.391	3.04204e-06	LotjaGi3g1v0198200	Dirigent protein			AT1G55210	Disease resistance-responsive (dirigent-like protein) family protein													0.171355
1.26072e-10	2.38258	0.056	0.004	3.22657e-06	LotjaGi1g1v0182400	Trehalose-6-phosphate synthase, putative			AT1G23870	trehalose-phosphatase/synthase 9													14
1.29388e-10	2.13166	0.156	0.031	3.31144e-06	LotjaGi5g1v0026800	Ethylene-responsive transcription factor			AT1G46768	related to AP2 1													5.03226
1.37508e-10	1.62403	0.122	0.02	3.51924e-06	LotjaGi1g1v0274400	Alcohol dehydrogenase; WAT1-related protein			AT1G77120	alcohol dehydrogenase 1; AT5G40230;nodulin MtN21 /EamA-like transporter family protein													6.1
1.41452e-10	5.06657	0.033	0.001	3.62018e-06	LotjaGi2g1v0242900	Germin-like protein subfamily 1 member 1			AT3G05950	RmlC-like cupins superfamily protein													33
1.49322e-10	1.84747	0.267	0.08	3.8216e-06	LotjaGi2g1v0228400	Zinc finger CCCH domain protein			AT4G29190	Zinc finger C-x8-C-x5-C-x3-H type family protein	Zinc finger CCCH 49												3.3375
1.51454e-10	1.04967	0.878	0.595	3.87617e-06	LotjaGi5g1v0308900	ATP sulfurylase (Sulfate adenylyltransferase)			AT3G22890	ATP sulfurylase 1													1.47563
1.52378e-10	1.52727	0.467	0.197	3.89981e-06	LotjaGi1g1v0702200	RmlC-like cupins superfamily protein			AT3G04300	RmlC-like cupins superfamily protein													2.37056
1.57433e-10	0.747042	0.467	0.181	4.02918e-06	LotjaGi1g1v0711900-LC	Fatty acid oxidation complex subunit alpha			AT4G13750	Histidine kinase-, DNA gyrase B-, and HSP90-like ATPase family protein													2.58011
1.58043e-10	1.70239	0.133	0.024	4.04479e-06	LotjaGi6g1v0208300	Phosphatase 2C family protein			AT2G25620	DNA-binding protein phosphatase 1													5.54167
1.58618e-10	1.09007	0.311	0.099	4.05952e-06	LotjaGi4g1v0238300	D-ribose-binding periplasmic protein			AT5G50090	D-ribose-binding periplasmic protein													3.14141
1.61e-10	2.08068	0.256	0.075	4.12046e-06	LotjaGi4g1v0409400	Coiled-coil domain-containing protein 18, putative isoform 2			AT4G33467	hypothetical protein													3.41333
1.64975e-10	1.20789	0.567	0.265	4.22219e-06	LotjaGi3g1v0096900	Indole-3-acetic acid-amido synthetase GH3.3, putative			AT5G54510	Auxin-responsive GH3 family protein													2.13962
1.65827e-10	1.30426	0.244	0.068	4.24401e-06	LotjaGi3g1v0126100	DNA-binding bromodomain protein, putative			AT2G44430	DNA-binding bromodomain-containing protein													3.58824
1.69458e-10	-2.39254	0.389	0.605	4.33694e-06	LotjaGi1g1v0143900	RNA binding protein, putative			AT1G22330	RNA-binding (RRM/RBD/RNP motifs) family protein													0.642975
1.69997e-10	2.81977	0.1	0.014	4.35074e-06	LotjaGi2g1v0262300	Glutamate NMDA receptor subunit epsilon-1, putative (DUF3598)			AT3G29185	glutamate NMDA receptor subunit epsilon-1, putative (DUF3598)													7.14286
1.74182e-10	1.38109	0.444	0.185	4.45783e-06	LotjaGi6g1v0217400	Non-specific serine/threonine protein kinase			AT3G17510	CBL-interacting protein kinase 1													2.4
1.84566e-10	1.53553	0.289	0.089	4.72359e-06	LotjaGi5g1v0045100	Chalcone--flavonone isomerase			AT2G26310	Chalcone-flavanone isomerase family protein													3.24719
1.97545e-10	1.04597	0.289	0.09	5.05577e-06	LotjaGi3g1v0042500	Receptor-like kinase			AT1G16670	Protein kinase superfamily protein	NICK4	nod+/- inf +/+	SYM		Lj3g3v0428460.1		http://dx.doi.org/10.1073/pnas.1815425116				obtained from NFR5 pulldown as interactor		3.21111
2.004e-10	1.92443	0.144	0.028	5.12882e-06	LotjaGi6g1v0288100	lysophosphatidyl acyltransferase 5			AT1G12020	hypothetical protein													5.14286
2.01805e-10	0.77541	0.867	0.626	5.16479e-06	LotjaGi5g1v0188300	Peroxisomal membrane protein PMP22			AT4G14305	Peroxisomal membrane 22 kDa (Mpv17/PMP22) family protein													1.38498
2.08619e-10	1.334	0.178	0.04	5.33918e-06	LotjaGi6g1v0333500	RING finger protein			AT3G47160	RING/U-box superfamily protein													4.45
2.33266e-10	1.26656	0.411	0.166	5.96997e-06	LotjaGi6g1v0334200	Receptor-like kinase			AT3G09010	Protein kinase superfamily protein													2.4759
2.34365e-10	1.58212	0.433	0.175	5.9981e-06	LotjaGi3g1v0511300	BZIP transcription factor			AT1G75390	basic leucine-zipper 44													2.47429
2.38924e-10	1.27522	0.222	0.058	6.11479e-06	LotjaGi2g1v0288100-LC	Phosphorylase superfamily protein			AT4G34840	Phosphorylase superfamily protein													3.82759
2.39091e-10	1.07181	0.667	0.363	6.11906e-06	LotjaGi1g1v0092600	Transmembrane protein 214			AT1G70770	transmembrane protein (Protein of unknown function DUF2359, transmembrane)													1.83747
2.62974e-10	1.59742	0.511	0.238	6.7303e-06	LotjaGi1g1v0759900	BZIP transcription factor			AT3G62420	basic region/leucine zipper motif 53													2.14706
2.63519e-10	1.55488	0.567	0.277	6.74425e-06	LotjaGi2g1v0420200	Phospholipase a1-chloroplastic-like			AT4G16820	alpha/beta-Hydrolases superfamily protein													2.04693
2.69515e-10	2.25043	0.167	0.036	6.89769e-06	LotjaGi6g1v0297600	Basic 7S globulin			AT1G03230	Eukaryotic aspartyl protease family protein													4.63889
2.81745e-10	1.87251	0.356	0.13	7.2107e-06	LotjaGi1g1v0267200	Glutathione S-transferase family protein			AT1G77290	Glutathione S-transferase family protein													2.73846
2.91378e-10	1.48704	0.189	0.044	7.45723e-06	LotjaGi2g1v0315300	D-ribose-binding periplasmic			AT1G60010	D-ribose-binding periplasmic protein													4.29545
3.01266e-10	1.09085	0.711	0.393	7.71029e-06	LotjaGi1g1v0551800	14-3-3 protein; 14-3-3 family protein			AT3G02520	general regulatory factor 7													1.80916
3.20627e-10	1.24825	0.144	0.028	8.20581e-06	LotjaGi2g1v0435900	Mitogen-activated protein kinase			AT4G01370	MAP kinase 4													5.14286
3.21337e-10	0.774494	0.9	0.747	8.22397e-06	LotjaGi4g1v0324600	Cysteine protease			AT3G45310	Cysteine proteinases superfamily protein													1.20482
3.25498e-10	2.04181	0.244	0.071	8.33047e-06	LotjaGi6g1v0315200	GDSL esterase/lipase			AT1G29670	GDSL-like Lipase/Acylhydrolase superfamily protein													3.43662
3.43565e-10	-4.08367	0.111	0.42	8.79285e-06	LotjaGi1g1v0617700	Myb factor			AT5G14340	myb domain protein 40													0.264286
3.57045e-10	0.877842	0.744	0.44	9.13784e-06	LotjaGi1g1v0100700	Ras family protein			AT5G45130	Ras small GTP-binding family protein													1.69091
3.58805e-10	0.877739	0.844	0.574	9.18289e-06	LotjaGi4g1v0312500	Autophagy-related protein			AT3G15580	Ubiquitin-like superfamily protein													1.47038
3.61501e-10	0.958957	0.311	0.101	9.25188e-06	LotjaGi4g1v0399400	Acyl-coenzyme A oxidase			AT5G65110	acyl-CoA oxidase 2													3.07921
3.73743e-10	1.45807	0.411	0.171	9.56521e-06	LotjaGi4g1v0148500	Calcium-dependent protein kinase			AT4G26470	Calcium-binding EF-hand family protein													2.40351
3.81553e-10	1.27036	0.556	0.267	9.76507e-06	LotjaGi5g1v0331100	Ribose-5-phosphate isomerase A			AT2G01290	ribose-5-phosphate isomerase 2													2.0824
3.91279e-10	1.01231	0.356	0.128	1.0014e-05	LotjaGi3g1v0381600	C2 calcium/lipid-binding and GRAM domain protein			AT4G11610	C2 calcium/lipid-binding plant phosphoribosyltransferase family protein													2.78125
4.00182e-10	0.790714	0.422	0.165	1.02419e-05	LotjaGi3g1v0231200	Ankyrin repeat family protein			AT2G28840	hypothetical protein													2.55758
4.01428e-10	0.736251	0.322	0.106	1.02737e-05	LotjaGi1g1v0315100	Citrate-binding protein, putative			AT5G46220	transmembrane protein (DUF616)													3.03774
4.22679e-10	0.941207	0.544	0.252	1.08176e-05	LotjaGi2g1v0370600	Histone H2B			AT3G45980	Histone superfamily protein													2.15873
4.23911e-10	-1.21178	0.822	0.86	1.08491e-05	LotjaGi4g1v0371600	Serine hydroxymethyltransferase			AT4G13930	serine hydroxymethyltransferase 4													0.955814
4.27725e-10	-4.04459	0.089	0.402	1.09468e-05	LotjaGi3g1v0493200	Extensin-like protein			AT1G21310	extensin 3													0.221393
4.48051e-10	0.987077	0.578	0.287	1.1467e-05	LotjaGi1g1v0597100	Metacaspase-1			AT1G02170	metacaspase 1													2.01394
4.49506e-10	0.611136	0.9	0.778	1.15042e-05	LotjaGi4g1v0085100	Vesicle-associated membrane protein, putative			AT1G04760	vesicle-associated membrane protein 726													1.15681
4.82159e-10	-2.04975	0.2	0.512	1.23399e-05	LotjaGi3g1v0342800	4-coumarate:CoA ligase; 4-coumarate:CoA ligase-like protein			AT3G21240	4-coumarate:CoA ligase 2													0.390625
4.89535e-10	-0.566953	0.956	0.962	1.25287e-05	LotjaGi1g1v0588100-LC	Reticulon-3			AT3G25610	ATPase E1-E2 type family protein / haloacid dehalogenase-like hydrolase family protein													0.993763
4.98735e-10	0.848667	0.8	0.429	1.27641e-05	LotjaGi1g1v0147400	ethylene-responsive transcription factor			AT1G78080	related to AP2 4													1.8648
5.03288e-10	1.81918	0.1	0.015	1.28806e-05	LotjaGi6g1v0149800	Calcium-dependent lipid-binding domain-containing protein			AT5G55530	Calcium-dependent lipid-binding (CaLB domain) family protein													6.66667
5.08472e-10	1.97694	0.256	0.076	1.30133e-05	LotjaGi6g1v0155800	Stigma-specific Stig1 family protein			AT1G50720	Stigma-specific Stig1 family protein													3.36842
5.0976e-10	0.986488	0.578	0.289	1.30463e-05	LotjaGi1g1v0203400	Copper ion binding protein			AT2G25670	hypothetical protein													2
5.32312e-10	1.16918	0.622	0.324	1.36235e-05	LotjaGi3g1v0537300	Sulfite reductase [NADPH] hemoprotein beta-component			AT5G04590	sulfite reductase													1.91975
5.57975e-10	1.24911	0.5	0.228	1.42803e-05	LotjaGi3g1v0343100	D-3-phosphoglycerate dehydrogenase			AT1G17745	D-3-phosphoglycerate dehydrogenase													2.19298
5.74118e-10	0.831152	0.811	0.47	1.46934e-05	LotjaGi4g1v0307700	WRKY family transcription factor			AT4G31550	WRKY DNA-binding protein 11													1.72553
5.75697e-10	2.82008	0.067	0.007	1.47338e-05	LotjaGi4g1v0063900	Cytochrome P450			AT5G06900	cytochrome P450, family 93, subfamily D, polypeptide 1	GmIFS1/GmIFS2	Nod+/-		ISOFLAVONE SYNTHASE (IFS)	Lj4g3v0486150, Lj4g3v0485100, Lj4g3v0485090		Subramanian, S., Stacey, G., and Yu, O. (2006). Endogenous isoflavones are essential for the establishment of symbiosis between soybean and Bradyrhizobium japonicum. The Plant Journal 48, 261-273.		Medtr4g088160, Medtr4g088170, Medtr4g088195			Enzyme (Synthase)	9.57143
5.81737e-10	1.73268	0.222	0.062	1.48884e-05	LotjaGi4g1v0380400	Glutathione S-transferase			AT2G29420	glutathione S-transferase tau 7													3.58065
5.83304e-10	1.47197	0.311	0.104	1.49285e-05	LotjaGi6g1v0284700	GRAS family transcription factor			AT4G17230	SCARECROW-like 13	SIN1b				Lj6g3v1752890.1				Medtr4g133660		http://www.plantphysiol.org/content/164/3/1430.short		2.99038
5.86923e-10	-1.61921	0.622	0.74	1.50211e-05	LotjaGi4g1v0377600	14-3-3 protein			AT2G42590	general regulatory factor 9	GmSGF14c/GmSGF14l	Nod+/-, Nod*, White++,Fix*		Soybean G-BOX FACTOR 14-3-3 (SGF14c/SGF14l)	Lj4g3v2604540		Radwan, O., Wu, X., Govindarajulu, M., Libault, M., Neece, D.J., Oh, M.-H., Berg, R.H., Stacey, G., Taylor, C.G., Huber, S.C., and Clough, S.J. (2012). 14-3-3 Proteins SGF14c and SGF14l Play Critical Roles during Soybean Nodulation. Plant Physiology 160, 2125-2136.		Medtr8g086270			Transcriptional regulators	0.840541
5.90928e-10	1.43153	0.289	0.094	1.51236e-05	LotjaGi5g1v0066500	Exocyst complex component 7			AT4G31540	exocyst subunit exo70 family protein G1													3.07447
6.1165e-10	1.06339	0.4	0.156	1.5654e-05	LotjaGi3g1v0515600	Transcription factor			AT4G38900	Basic-leucine zipper (bZIP) transcription factor family protein													2.5641
6.16933e-10	2.60103	0.1	0.015	1.57892e-05	LotjaGi6g1v0185300	Myb family transcription factor			AT2G40260	Homeodomain-like superfamily protein													6.66667
6.25593e-10	1.64161	0.322	0.116	1.60108e-05	LotjaGi5g1v0208400	RNA-binding protein			AT3G04500	RNA-binding (RRM/RBD/RNP motifs) family protein													2.77586
6.41511e-10	2.19509	0.311	0.108	1.64182e-05	LotjaGi4g1v0212000	Zinc finger A20 and AN1 domain stress-associated protein			AT4G22820	A20/AN1-like zinc finger family protein													2.87963
6.58225e-10	1.61606	0.2	0.051	1.68459e-05	LotjaGi5g1v0213200	GDP-mannose 3,5-epimerase			AT5G28840	GDP-D-mannose 3',5'-epimerase													3.92157
6.73857e-10	2.15597	0.356	0.136	1.7246e-05	LotjaGi4g1v0228500-LC	Pyrroline-5-carboxylate reductase 1			AT5G50175	transmembrane protein													2.61765
6.83096e-10	1.61276	0.322	0.113	1.74825e-05	LotjaGi3g1v0232700	Vesicle-associated membrane protein, putative			AT1G04760	vesicle-associated membrane protein 726													2.84956
6.86505e-10	2.12425	0.211	0.057	1.75697e-05	LotjaGi5g1v0139800	Lectin receptor kinase			AT5G06740	Concanavalin A-like lectin protein kinase family protein													3.70175
7.16279e-10	1.4318	0.356	0.131	1.83317e-05	LotjaGi3g1v0207300	Cytochrome P450			AT3G26330	cytochrome P450, family 71, subfamily B, polypeptide 37													2.71756
7.19828e-10	-4.76674	0.022	0.336	1.84225e-05	LotjaGi1g1v0232100	Calcium-dependent kinase			AT3G10660	calmodulin-domain protein kinase cdpk isoform 2													0.0654762
7.23464e-10	-4.86214	0.122	0.419	1.85156e-05	LotjaGi1g1v0623400	Chloride channel protein			AT3G27170	chloride channel B													0.291169
7.48647e-10	2.7884	0.133	0.025	1.91601e-05	LotjaGi5g1v0265300	Serine/threonine-protein kinase			AT4G27290	S-locus lectin protein kinase family protein													5.32
7.57102e-10	3.1416	0.189	0.048	1.93765e-05	LotjaGi1g1v0583800	MADS-box transcription factor family protein			AT3G05860	MADS-box transcription factor family protein													3.9375
7.68938e-10	0.930135	0.478	0.211	1.96794e-05	LotjaGi2g1v0253200	ABC transporter B family protein			AT3G28345	ABC transporter family protein; AT3G28380;P-glycoprotein 17													2.2654
7.86118e-10	1.63518	0.367	0.141	2.01191e-05	LotjaGi2g1v0195400	Jasmonate zim-domain protein			AT3G17860	jasmonate-zim-domain protein 3													2.60284
8.13079e-10	1.27852	0.311	0.107	2.08091e-05	LotjaGi5g1v0362100	PRLI-interacting factor, putative			AT5G19900	PRLI-interacting factor													2.90654
8.17769e-10	-2.79095	0.3	0.545	2.09292e-05	LotjaGi6g1v0246700	Transaldolase			AT4G20190	hypothetical protein													0.550459
8.99824e-10	1.34015	0.467	0.218	2.30292e-05	LotjaGi2g1v0293300	Plant/T31B5-30 protein			AT5G13210	Uncharacterized conserved protein UCP015417, vWA													2.1422
9.08858e-10	1.06811	0.722	0.422	2.32604e-05	LotjaGi6g1v0001700	Calmodulin			AT3G22930	calmodulin-like 11													1.7109
9.12415e-10	1.36689	0.267	0.082	2.33514e-05	LotjaGi2g1v0238000	Mediator of RNA polymerase II transcription subunit 33A			AT3G23590	REF4-related 1													3.2561
9.6136e-10	1.73793	0.189	0.047	2.46041e-05	LotjaGi4g1v0368400	Chalcone synthase; Kinesin-like protein			AT5G13930	Chalcone and stilbene synthase family protein; AT3G23670;phragmoplast-associated kinesin-related protein													4.02128
1.02185e-09	-2.13168	0.433	0.642	2.61523e-05	LotjaGi1g1v0430800-LC																		0.674455
1.0443e-09	0.857611	0.933	0.688	2.67268e-05	LotjaGi3g1v0370900	Pleiotropic drug resistance ABC transporter			AT1G59870	ABC-2 and Plant PDR ABC-type transporter family protein													1.3561
1.04515e-09	0.736715	0.833	0.542	2.67486e-05	LotjaGi5g1v0260400	Histidine phosphotransfer protein			AT1G03430	histidine-containing phosphotransfer factor 5	AHP		CK		Lj5g3v1692590.1					chr5.LjT17N18.120.r2.d		histidine-containing phosphotransmitter, Cytokinin signalling	1.5369
1.05669e-09	1.83036	0.411	0.172	2.70438e-05	LotjaGi3g1v0462100	Calcium-binding family protein			AT5G54490	pinoid-binding protein 1													2.38953
1.07483e-09	1.06549	0.578	0.295	2.7508e-05	LotjaGi2g1v0288700	2-oxoglutarate (2OG) and Fe(II)-dependent oxygenase superfamily protein			AT1G17020	senescence-related gene 1													1.95932
1.0863e-09	1.95966	0.589	0.323	2.78016e-05	LotjaGi3g1v0046800	Early nodulin-like protein			AT5G53870	early nodulin-like protein 1													1.82353
1.0973e-09	1.38504	0.378	0.144	2.80832e-05	LotjaGi3g1v0357100	cytochrome P450 family protein			AT1G52565	cytochrome P450 family protein													2.625
1.13185e-09	1.497	0.356	0.135	2.89675e-05	LotjaGi6g1v0226400	Protein ELF4-LIKE 4			AT1G17455	ELF4-like 4													2.63704
1.14148e-09	2.76886	0.067	0.007	2.92138e-05	LotjaGi3g1v0057600-LC	Xylose isomerase			AT4G27595	WEB family protein (DUF827)													9.57143
1.15138e-09	-1.10664	0.922	0.932	2.94671e-05	LotjaGi6g1v0055300	Glutamine synthetase			AT5G37600	hypothetical protein													0.98927
1.17236e-09	0.870847	0.611	0.299	3.00042e-05	LotjaGi1g1v0588600	Cytochrome P450, putative			AT5G06900	cytochrome P450, family 93, subfamily D, polypeptide 1													2.04348
1.18292e-09	1.25526	0.411	0.165	3.02746e-05	LotjaGi2g1v0375200	Ribonuclease H; Scarecrow transcription factor family protein			AT5G61090	Polynucleotidyl transferase, ribonuclease H-like superfamily protein; AT1G07530;SCARECROW-like 14													2.49091
1.19123e-09	3.46134	0.111	0.019	3.04871e-05	LotjaGi1g1v0539700	Calcium-binding EF-hand protein			AT2G44310	Calcium-binding EF-hand family protein													5.84211
1.23494e-09	1.28698	0.444	0.198	3.16058e-05	LotjaGi5g1v0251400	Small nuclear ribonucleoprotein SM D3, putative			AT5G27720	Small nuclear ribonucleoprotein family protein													2.24242
1.23789e-09	-1.73664	0.567	0.741	3.16813e-05	LotjaGi2g1v0192900	Glutamine synthetase			AT5G37600	hypothetical protein													0.765182
1.26905e-09	1.12837	0.489	0.224	3.24789e-05	LotjaGi5g1v0234100-LC																		2.18304
1.27541e-09	0.91372	0.633	0.349	3.26416e-05	LotjaGi1g1v0658800	R3h domain containing protein, putative			AT3G56680	Single-stranded nucleic acid binding R3H protein													1.81375
1.28951e-09	0.9451	0.3	0.099	3.30024e-05	LotjaGi2g1v0432200	E3 ubiquitin-protein ligase family			AT1G12760	Zinc finger, C3HC4 type (RING finger) family protein													3.0303
1.29763e-09	-0.668912	0.944	0.958	3.32103e-05	LotjaGi5g1v0244500	Cytochrome c oxidase subunit 5C; Glyceraldehyde-3-phosphate dehydrogenase			AT3G62400	cytochrome C oxidase subunit; AT3G62410;CP12 domain-containing protein 2													0.985386
1.40236e-09	1.6812	0.244	0.072	3.58906e-05	LotjaGi2g1v0351000	Kinesin-like protein			AT5G65930	kinesin-like calmodulin-binding protein (ZWICHEL)													3.38889
1.50426e-09	3.9652	0.044	0.003	3.84985e-05	LotjaGi4g1v0332600	Peroxidase			AT4G16270	peroxidase superfamily protein													14.6667
1.56335e-09	1.29573	0.678	0.387	4.00109e-05	LotjaGi2g1v0276400	Sarcoplasmic/endoplasmic reticulum calcium ATPase 3			AT1G68440	transmembrane protein													1.75194
1.57342e-09	3.71067	0.044	0.003	4.02684e-05	LotjaGi6g1v0140900-LC	Ty3/Gypsy polyprotein/retrotransposon, putative			AT3G44713	hypothetical protein; AT3G10400;RNA recognition motif and CCHC-type zinc finger domains containing protein													14.6667
1.59139e-09	0.968367	0.656	0.329	4.07286e-05	LotjaGi5g1v0107100	EEIG1/EHBP1 protein amino-terminal domain protein			AT3G11760	structural maintenance of chromosomes flexible hinge domain protein													1.99392
1.79474e-09	1.56784	0.4	0.162	4.59328e-05	LotjaGi6g1v0097000	Pectate lyase			AT1G67750	Pectate lyase family protein													2.46914
1.92513e-09	0.870615	0.733	0.447	4.92698e-05	LotjaGi2g1v0385000	Ubiquitin-conjugating enzyme E2			AT1G75440	ubiquitin-conjugating enzyme 16													1.63982
1.9645e-09	1.5149	0.256	0.077	5.02775e-05	LotjaGi3g1v0408400	LURP-one-like protein			AT3G14260	LURP-one-like protein (DUF567)													3.32468
1.98738e-09	-3.97917	0.122	0.41	5.0863e-05	LotjaGi5g1v0322600	basic helix-loop-helix (bHLH) DNA-binding superfamily protein			AT2G14760	basic helix-loop-helix (bHLH) DNA-binding superfamily protein													0.297561
2.02005e-09	1.0604	0.733	0.482	5.16991e-05	LotjaGi1g1v0112000	electron transporter, putative (Protein of unknown function, DUF547)			AT1G06980	6,7-dimethyl-8-ribityllumazine synthase													1.52075
2.03032e-09	1.01556	0.833	0.532	5.1962e-05	LotjaGi4g1v0317000	Deaminase-related family protein			AT5G28050	Cytidine/deoxycytidylate deaminase family protein													1.56579
2.03467e-09	1.16265	0.433	0.188	5.20732e-05	LotjaGi3g1v0495500	Histone H3			AT1G09200	Histone superfamily protein													2.30319
2.06269e-09	0.807768	0.656	0.323	5.27905e-05	LotjaGi3g1v0289600	Leucine-rich repeat receptor-like protein kinase family			AT3G20820	Leucine-rich repeat (LRR) family protein													2.03096
2.08143e-09	0.691666	0.644	0.306	5.32701e-05	LotjaGi1g1v0756000	Short-chain dehydrogenase/reductase			AT2G47140	NAD(P)-binding Rossmann-fold superfamily protein													2.10458
2.08647e-09	0.782195	0.778	0.501	5.33991e-05	LotjaGi1g1v0425500	Pimeloyl-[acyl-carrier protein] methyl ester esterase			AT4G24160	alpha/beta-Hydrolases superfamily protein													1.55289
2.09441e-09	1.41581	0.367	0.143	5.36021e-05	LotjaGi2g1v0392400	Zinc finger protein			AT5G66730	C2H2-like zinc finger protein													2.56643
2.11911e-09	-2.85944	0.256	0.526	5.42345e-05	LotjaGi6g1v0312800	Early-responsive to dehydration stress family protein			AT1G30360	Early-responsive to dehydration stress protein (ERD4)													0.486692
2.1254e-09	-2.1115	0.433	0.634	5.43953e-05	LotjaGi5g1v0216900	Sodium/hydrogen exchanger			AT3G05030	sodium hydrogen exchanger 2													0.682965
2.18391e-09	-1.20698	0.767	0.812	5.58928e-05	LotjaGi3g1v0227000	Benzyl alcohol o-benzoyltransferase			AT5G17540	HXXXD-type acyl-transferase family protein													0.944581
2.22462e-09	1.76974	0.222	0.064	5.69347e-05	LotjaGi2g1v0404900	Cyclin			AT5G67260	CYCLIN D3;2													3.46875
2.22812e-09	0.930253	0.633	0.351	5.70242e-05	LotjaGi2g1v0249500	Alpha-dioxygenase 2			AT3G01420	Peroxidase superfamily protein													1.80342
2.30165e-09	1.68216	0.222	0.063	5.89062e-05	LotjaGi1g1v0125300	RING finger protein			AT2G04240	RING/U-box superfamily protein													3.52381
2.32933e-09	3.76252	0.056	0.005	5.96145e-05	LotjaGi3g1v0422200	Disease resistance protein (TIR-NBS-LRR class)			AT5G17680	disease resistance protein (TIR-NBS-LRR class)													11.2
2.41538e-09	1.40021	0.178	0.044	6.18168e-05	LotjaGi1g1v0386200	Plant tudor-like RNA-binding protein; Agenet domain protein			AT4G32440	Plant Tudor-like RNA-binding protein													4.04545
2.51236e-09	0.761541	0.467	0.205	6.42987e-05	LotjaGi6g1v0336200	SNF2 domain-containing protein / helicase domain-containing protein			AT1G61140	SNF2 domain-containing protein / helicase domain-containing protein / zinc finger protein-like protein													2.27805
2.63227e-09	1.49751	0.244	0.074	6.73677e-05	LotjaGi1g1v0597000	Phosphatidylinositol 4-phosphate 5-kinase 1; Phosphatidylinositol-4-phosphate 5-kinase 5			AT4G17080	Histone H3 K4-specific methyltransferase SET7/9 family protein													3.2973
2.64994e-09	2.36119	0.144	0.031	6.78199e-05	LotjaGi2g1v0381300-LC																		4.64516
2.76032e-09	2.01941	0.289	0.1	7.06448e-05	LotjaGi5g1v0005100	Pathogenesis-related thaumatin family protein			AT1G75800	Pathogenesis-related thaumatin superfamily protein; AT1G20030;Pathogenesis-related thaumatin superfamily protein													2.89
2.81268e-09	1.45051	0.322	0.118	7.19849e-05	LotjaGi5g1v0240900	Protein phosphatase 2C-like protein			AT3G62260	Protein phosphatase 2C family protein													2.72881
2.85917e-09	1.53751	0.322	0.118	7.31747e-05	LotjaGi2g1v0229100-LC	s uncoupled 1			AT3G59980	Nucleic acid-binding, OB-fold-like protein													2.72881
2.91305e-09	1.68496	0.222	0.063	7.45538e-05	LotjaGi2g1v0443600	Phosphotransferase			AT3G20040	Hexokinase; AT1G50460;hexokinase-like 1													3.52381
2.93492e-09	1.75403	0.089	0.013	7.51134e-05	LotjaGi3g1v0038900	Histone-lysine N-methyltransferase			AT3G14740	RING/FYVE/PHD zinc finger superfamily protein													6.84615
2.94119e-09	-1.63906	0.644	0.749	7.52739e-05	LotjaGi6g1v0209100	Transmembrane protein			AT2G12400	plasma membrane fusion protein													0.859813
3.00341e-09	0.773275	0.689	0.403	7.68663e-05	LotjaGi2g1v0306200	Kelch repeat-containing protein			AT2G02870	Galactose oxidase/kelch repeat superfamily protein													1.70968
3.01214e-09	-5.14879	0.011	0.306	7.70898e-05	LotjaGi4g1v0376650	Ethylene-responsive transcription factor			AT5G19790	related to AP2 11	ERN3				Lj4g3v2604280.1								0.0359477
3.06912e-09	2.21236	0.2	0.054	7.8548e-05	LotjaGi6g1v0208000	RING/U-box superfamily protein			AT2G15580	RING/U-box superfamily protein													3.7037
3.07171e-09	1.19379	0.433	0.183	7.86142e-05	LotjaGi1g1v0395100	MTD1			AT5G24890	stress response NST1-like protein													2.36612
3.11157e-09	1.90988	0.2	0.054	7.96345e-05	LotjaGi4g1v0199400-LC	Matrix metalloproteinase-2																	3.7037
3.20775e-09	0.805948	0.556	0.275	8.20958e-05	LotjaGi4g1v0363400	F-box family protein			AT3G26000	Ribonuclease inhibitor													2.02182
3.22272e-09	0.940641	0.3	0.103	8.24791e-05	LotjaGi4g1v0038900	Chaperone protein DnaJ			AT5G64360	Chaperone DnaJ-domain superfamily protein													2.91262
3.29933e-09	1.64222	0.389	0.157	8.44396e-05	LotjaGi6g1v0306000	Beta-amylase			AT5G18670	beta-amylase 3													2.47771
3.44449e-09	1.31084	0.367	0.143	8.81547e-05	LotjaGi2g1v0393100	Homeobox protein, putative			AT4G36740	homeobox protein 40													2.56643
3.4617e-09	1.62201	0.156	0.035	8.85953e-05	LotjaGi4g1v0158200	Tetratricopeptide repeat-like superfamily protein			AT3G26580	Tetratricopeptide repeat (TPR)-like superfamily protein													4.45714
3.49624e-09	-1.11561	0.756	0.796	8.94793e-05	LotjaGi4g1v0435200	Pleckstrin-like (PH) domain protein; Coatomer subunit gamma-1			AT4G23895	Pleckstrin homology (PH) domain-containing protein; AT4G23885;hypothetical protein													0.949749
3.86514e-09	1.89836	0.211	0.058	9.89205e-05	LotjaGi3g1v0454700	E3 ubiquitin-protein ligase			AT4G03510	RING membrane-anchor 1													3.63793
3.94583e-09	0.709206	0.889	0.716	0.000100986	LotjaGi3g1v0409200	Ethylene-responsive transcription factor			AT3G14230	related to AP2 2													1.24162
4.02703e-09	1.65391	0.2	0.055	0.000103064	LotjaGi2g1v0401800	Zeaxanthin epoxidase, chloroplastic			AT5G67030	zeaxanthin epoxidase (ZEP) (ABA1)													3.63636
4.04245e-09	0.828097	0.533	0.252	0.000103459	LotjaGi6g1v0169400	Mitogen-activated protein kinase			AT2G42880	MAP kinase 20													2.11508
4.22639e-09	1.53445	0.333	0.126	0.000108166	LotjaGi2g1v0302800	Beta-1,3-galactosyltransferase-like protein			AT1G26810	galactosyltransferase1													2.64286
4.38754e-09	1.05654	0.456	0.203	0.00011229	LotjaGi1g1v0333700	Auxin response factor			AT5G62000	auxin response factor 2													2.24631
4.50173e-09	1.33082	0.422	0.181	0.000115213	LotjaGi1g1v0390800	Potassium channel			AT4G32650	potassium channel protein													2.33149
4.6081e-09	0.942065	0.678	0.411	0.000117935	LotjaGi1g1v0642800	Glutamate dehydrogenase			AT5G18170	glutamate dehydrogenase 1													1.64964
4.69629e-09	2.29869	0.244	0.079	0.000120192	LotjaGi1g1v0568700	Ring finger protein			AT1G20823	RING/U-box superfamily protein													3.08861
4.69896e-09	0.983026	0.589	0.315	0.00012026	LotjaGi6g1v0278500	Pre-mRNA-splicing factor cwc25			AT2G44200	pre-mRNA splicing factor domain-containing protein													1.86984
4.79069e-09	0.86933	0.511	0.235	0.000122608	LotjaGi3g1v0471400	U-box domain-containing family protein			AT3G11840	E3 ubiquitin-protein ligase PUB24-like protein													2.17447
4.93028e-09	0.752141	0.456	0.202	0.000126181	LotjaGi1g1v0624000	Cytochrome P450 family protein			AT3G01900	cytochrome P450, family 94, subfamily B, polypeptide 2													2.25743
5.03402e-09	3.12661	0.089	0.013	0.000128836	LotjaGi6g1v0052500	Glutathione S-transferase			AT3G03190	glutathione S-transferase F11													6.84615
5.1211e-09	1.68546	0.4	0.174	0.000131064	LotjaGi3g1v0317200	U-box domain-containing protein 11			AT1G08315	ARM repeat superfamily protein													2.29885
5.15579e-09	-0.955629	0.844	0.868	0.000131952	LotjaGi6g1v0355500-LC	Methylenetetrahydrofolate reductase			AT2G44160	methylenetetrahydrofolate reductase 2													0.97235
5.21346e-09	2.40396	0.133	0.028	0.000133428	LotjaGi2g1v0352300	transcription factor			AT1G60390	polygalacturonase 1													4.75
5.22512e-09	2.11582	0.1	0.017	0.000133727	LotjaGi3g1v0027100	Disease resistance protein (TIR-NBS-LRR class), putative			AT5G17680	disease resistance protein (TIR-NBS-LRR class)													5.88235
5.27339e-09	3.67591	0.044	0.003	0.000134962	LotjaGi3g1v0545700	Transducin/WD40 repeat protein			AT3G51930	Transducin/WD40 repeat-like superfamily protein													14.6667
5.5271e-09	0.893938	0.733	0.482	0.000141455	LotjaGi1g1v0105700	Kinase interacting (KIP1-like) family protein			AT5G58320	Kinase interacting (KIP1-like) family protein													1.52075
5.64372e-09	-0.853435	0.844	0.879	0.00014444	LotjaGi4g1v0076900	Polyadenylate-binding protein			AT1G49760	poly(A) binding protein 8													0.960182
5.69921e-09	0.882836	0.611	0.324	0.00014586	LotjaGi4g1v0430900	Late embryogenesis abundant hydroxyproline-rich glycoprotein family, putative			AT2G46150	Late embryogenesis abundant (LEA) hydroxyproline-rich glycoprotein family													1.8858
6.30931e-09	1.79715	0.322	0.123	0.000161474	LotjaGi2g1v0102800	MLO-like protein			AT2G39200	Seven transmembrane MLO family protein; AT1G61560;Seven transmembrane MLO family protein													2.61789
6.41663e-09	1.14062	0.289	0.1	0.000164221	LotjaGi4g1v0271300	Transmembrane protein, putative			AT1G52565	cytochrome P450 family protein													2.89
6.45677e-09	0.666015	0.889	0.642	0.000165248	LotjaGi3g1v0059700	Zinc finger A20 and AN1 domain stress-associated protein			AT3G12630	A20/AN1-like zinc finger family protein													1.38474
6.48009e-09	0.745584	0.833	0.615	0.000165845	LotjaGi6g1v0332900	Rubber elongation factor protein			AT3G05500	Rubber elongation factor protein (REF)													1.35447
6.5809e-09	1.71844	0.233	0.071	0.000168425	LotjaGi4g1v0347800	Sugar transporter, putative			AT5G18840	Major facilitator superfamily protein													3.28169
6.61616e-09	5.39751	0.022	0.001	0.000169327	LotjaGi3g1v0096000	Serine/threonine-protein kinase			AT4G21380	receptor kinase 3													22
6.70409e-09	0.942951	0.711	0.412	0.000171578	LotjaGi1g1v0726200	Fatty acid desaturase			AT3G12120	fatty acid desaturase 2													1.72573
6.74181e-09	0.887356	0.678	0.392	0.000172543	LotjaGi1g1v0086800	Mannose-1-phosphate guanyltransferase, putative			AT2G39770	Glucose-1-phosphate adenylyltransferase family protein													1.72959
6.79407e-09	5.15148	0.022	0.001	0.000173881	LotjaGi6g1v0193200	Double stranded RNA binding protein 3			AT3G62800	double-stranded-RNA-binding protein 4													22
6.92099e-09	0.773143	0.444	0.192	0.000177129	LotjaGi5g1v0341000	Protein kinase-like protein			AT3G25840	Protein kinase superfamily protein													2.3125
6.96481e-09	0.517275	0.956	0.783	0.00017825	LotjaGi3g1v0533600	Expansin-like family protein			AT3G45970	expansin-like A1													1.22095
6.97663e-09	3.72812	0.022	0.001	0.000178553	LotjaGi5g1v0028350																		22
7.13364e-09	1.33997	0.211	0.059	0.000182571	LotjaGi4g1v0193300	Kinase family protein			AT5G47070	Protein kinase superfamily protein													3.57627
7.42853e-09	0.949736	0.522	0.244	0.000190118	LotjaGi4g1v0390300	Cationic amino acid transporter-like protein			AT4G21120	amino acid transporter 1													2.13934
7.50384e-09	1.10614	0.522	0.258	0.000192046	LotjaGi4g1v0100200	Myb transcription factor			AT4G37260	myb domain protein 73													2.02326
7.52971e-09	0.908445	0.256	0.082	0.000192708	LotjaGi4g1v0266600	Potassium channel			AT2G26650	K+ transporter 1													3.12195
7.72317e-09	0.635902	0.811	0.493	0.000197659	LotjaGi3g1v0224400-LC	Reverse transcriptase			AT3G09510	Ribonuclease H-like superfamily protein													1.64503
7.7997e-09	1.17641	0.411	0.179	0.000199618	LotjaGi2g1v0170500	ankyrin repeat protein			AT1G73350	ankyrin repeat protein													2.29609
7.93328e-09	0.991257	0.467	0.211	0.000203037	LotjaGi5g1v0170800	Bax inhibitor-1 family protein			AT1G03070	Bax inhibitor-1 family protein													2.21327
8.14347e-09	1.49829	0.322	0.122	0.000208416	LotjaGi2g1v0182000	Eukaryotic peptide chain release factor subunit 1-1			AT3G26618	eukaryotic release factor 1-3													2.63934
8.17563e-09	2.48847	0.211	0.063	0.000209239	LotjaGi1g1v0782000	Pathogenesis-related protein PR-4			AT3G04720	pathogenesis-related 4													3.34921
8.49007e-09	1.39659	0.378	0.158	0.000217286	LotjaGi5g1v0251200	E3 ubiquitin-protein ligase			AT1G02860	SPX (SYG1/Pho81/XPR1) domain-containing protein													2.39241
8.6021e-09	1.83914	0.078	0.011	0.000220154	LotjaGi2g1v0154600	Cysteine-rich receptor-kinase-like protein			AT4G05200	cysteine-rich RLK (RECEPTOR-like protein kinase) 25; AT4G23180;cysteine-rich RLK (RECEPTOR-like protein kinase) 10													7.09091
8.67752e-09	1.67481	0.233	0.073	0.000222084	LotjaGi2g1v0266900	Longifolia protein			AT1G74160	LONGIFOLIA protein													3.19178
8.82054e-09	1.49129	0.222	0.066	0.000225744	LotjaGi3g1v0165000	Zinc finger, C3HC4 type (RING finger) protein			AT5G60710	Zinc finger (C3HC4-type RING finger) family protein													3.36364
9.40759e-09	-5.62667	0.1	0.375	0.000240768	LotjaGi2g1v0134300	Extensin; extensin 3			AT1G21310	extensin 3													0.266667
1.02832e-08	2.47539	0.178	0.047	0.000263178	LotjaGi1g1v0687200	Ulp1 protease family, carboxy-terminal domain protein			AT4G18960	K-box region and MADS-box transcription factor family protein													3.78723
1.04014e-08	1.0993	0.2	0.055	0.000266203	LotjaGi5g1v0294000	Acidic endochitinase			AT5G24090	chitinase A													3.63636
1.05859e-08	1.76512	0.367	0.157	0.000270925	LotjaGi4g1v0408300	VQ motif-containing family protein			AT3G18690	MAP kinase substrate 1													2.33758
1.07696e-08	4.38741	0.056	0.006	0.000275626	LotjaGi4g1v0235700	2-oxoglutarate (2OG) and Fe(II)-dependent oxygenase superfamily protein			AT1G17020	senescence-related gene 1													9.33333
1.08989e-08	3.34338	0.089	0.014	0.000278935	LotjaGi4g1v0419600-LC	Voltage-dependent calcium channel gamma-7 subunit			AT1G12470	zinc ion binding protein													6.35714
1.12237e-08	0.761595	0.556	0.271	0.000287249	LotjaGi4g1v0399100	Trehalose 6-phosphate phosphatase			AT5G65140	Haloacid dehalogenase-like hydrolase (HAD) superfamily protein													2.05166
1.1272e-08	2.16783	0.244	0.08	0.000288484	LotjaGi3g1v0544300	Receptor-like kinase, putative			AT2G39360	Protein kinase superfamily protein													3.05
1.13454e-08	4.16568	0.033	0.002	0.000290363	LotjaGi4g1v0093300-LC	Protein PA-X			AT2G27660	Cysteine/Histidine-rich C1 domain family protein; AT1G51270.;vesicle-associated protein 1-4													16.5
1.14271e-08	2.148	0.167	0.042	0.000292455	LotjaGi3g1v0499100	PfkB family carbohydrate kinase			AT1G06030	pfkB-like carbohydrate kinase family protein; AT3G59480;pfkB-like carbohydrate kinase family protein													3.97619
1.15954e-08	-1.40742	0.611	0.718	0.000296761	LotjaGi4g1v0376700	Tubulin alpha chain			AT5G19770	tubulin alpha-3													0.850975
1.16412e-08	1.16978	0.378	0.153	0.000297933	LotjaGi1g1v0128000	F-box SKIP31-like protein			AT3G49550	hypothetical protein													2.47059
1.17486e-08	0.805791	0.711	0.41	0.000300683	LotjaGi3g1v0131400	Evolutionarily conserved C-terminal region 2			AT1G79270	evolutionarily conserved C-terminal region 8													1.73415
1.21863e-08	0.710897	0.822	0.557	0.000311885	LotjaGi1g1v0518500	DSBA oxidoreductase family protein			AT5G38900	Thioredoxin superfamily protein													1.47576
1.22619e-08	-2.14646	0.389	0.582	0.000313819	LotjaGi3g1v0347200	Hydroxycinnamoyl-CoA shikimate/quinate hydroxycinnamoyltransferase			AT5G48930	hydroxycinnamoyl-CoA shikimate/quinate hydroxycinnamoyl transferase													0.668385
1.23974e-08	2.11556	0.144	0.033	0.000317287	LotjaGi1g1v0436500	Kinase family protein			AT1G76360	Protein kinase superfamily protein													4.36364
1.24119e-08	1.61979	0.322	0.124	0.000317659	LotjaGi3g1v0139500	SBP (S-ribonuclease-binding protein) family protein, putative			AT3G12920	SBP (S-ribonuclease binding protein) family protein													2.59677
1.27483e-08	1.8829	0.144	0.033	0.000326267	LotjaGi1g1v0148900-LC	Chromosome partition protein MukE; Replicase polyprotein 1a				; AT5G39840;ATP-dependent RNA helicase													4.36364
1.33598e-08	0.742783	0.789	0.583	0.000341917	LotjaGi4g1v0367300	Transmembrane protein, putative			AT1G27290	transmembrane protein													1.35334
1.35889e-08	1.22395	0.367	0.152	0.00034778	LotjaGi1g1v0481900-LC	F-box and associated interaction domains-containing protein; evolutionarily conserved C-terminal region 11; ATP-binding cassette superfamily			AT1G80480	plastid transcriptionally active 17; AT1G76740;hypothetical protein; AT3G21410;F-box and associated interaction domains-containing protein													2.41447
1.37043e-08	1.64169	0.067	0.008	0.000350735	LotjaGi2g1v0243100	Germin-like protein subfamily 1 member 1			AT3G05950	RmlC-like cupins superfamily protein													8.375
1.39421e-08	1.03106	0.4	0.169	0.000356821	LotjaGi1g1v0783400	VQ motif protein			AT2G41180	VQ motif-containing protein													2.36686
1.39574e-08	1.67734	0.322	0.122	0.000357212	LotjaGi2g1v0430000	Protein FAM63A			AT4G11860	FAM63A-like protein (DUF544)													2.63934
1.43735e-08	1.02934	0.556	0.289	0.000367862	LotjaGi3g1v0167400	ABC transporter ATP-binding protein ARB1			AT5G60790	ABC transporter family protein													1.92388
1.44755e-08	1.80657	0.256	0.084	0.000370471	LotjaGi2g1v0340000	NBS-LRR disease resistance protein			AT3G07040	NB-ARC domain-containing disease resistance protein													3.04762
1.48321e-08	0.758574	0.778	0.478	0.000379599	LotjaGi3g1v0553100	BAG family molecular chaperone regulator 7			AT5G62390	BCL-2-associated athanogene 7													1.62762
1.48399e-08	1.06926	0.544	0.281	0.000379796	LotjaGi6g1v0300000	Endo-1,3,1,4-beta-D-glucanase			AT3G23600	alpha/beta-Hydrolases superfamily protein													1.93594
1.52319e-08	0.634532	0.778	0.47	0.000389831	LotjaGi3g1v0004300	Non-specific serine/threonine protein kinase			AT5G10930	CBL-interacting protein kinase 5													1.65532
1.54441e-08	-5.43224	0.022	0.297	0.000395262	LotjaGi4g1v0012100	Pectate lyase			AT1G11920	Pectin lyase-like superfamily protein													0.0740741
1.58222e-08	1.1548	0.422	0.184	0.000404938	LotjaGi4g1v0267800	DUF1644 family protein			AT3G25910	MAP kinase kinase kinase, putative (DUF1644)													2.29348
1.58963e-08	1.27429	0.367	0.146	0.000406835	LotjaGi6g1v0082400	Amino acid transporter protein			AT3G56200	Transmembrane amino acid transporter family protein													2.5137
1.59085e-08	1.03071	0.456	0.207	0.000407146	LotjaGi4g1v0428000	Hydroxyproline-rich glycoprotein family protein			AT5G52430	hydroxyproline-rich glycoprotein family protein													2.2029
1.61141e-08	1.33436	0.267	0.09	0.000412408	LotjaGi4g1v0198500	Phospholipase a1-chloroplastic-like			AT4G16820	alpha/beta-Hydrolases superfamily protein													2.96667
1.67498e-08	0.765668	0.756	0.437	0.000428676	LotjaGi2g1v0430400	3,5-epimerase/4-reductase			AT1G63000	nucleotide-rhamnose synthase/epimerase-reductase													1.72998
1.68824e-08	0.934324	0.811	0.505	0.000432071	LotjaGi3g1v0510500	3-ketoacyl-CoA synthase			AT2G26640	3-ketoacyl-CoA synthase 11													1.60594
1.75105e-08	1.47471	0.167	0.042	0.000448146	LotjaGi2g1v0226900	Oxidative stress 3, putative isoform 1			AT5G56550	oxidative stress 3													3.97619
1.77716e-08	-6.00619	0.011	0.281	0.000454827	LotjaGi5g1v0248400-LC	RNA-directed DNA polymerase (reverse transcriptase)-related family protein			AT2G34320	Polynucleotidyl transferase, ribonuclease H-like superfamily protein													0.0391459
1.79289e-08	1.15498	0.522	0.264	0.000458853	LotjaGi1g1v0342000	Glutathione s-transferase, putative			AT3G09270	glutathione S-transferase TAU 8; AT2G29420;glutathione S-transferase tau 7													1.97727
1.83056e-08	3.30924	0.078	0.011	0.000468494	LotjaGi5g1v0315600	Sugar transporter, putative			AT5G26340	Major facilitator superfamily protein													7.09091
1.88135e-08	-1.05124	0.789	0.842	0.000481493	LotjaGi6g1v0292800	Peroxisomal membrane MPV17/PMP22-like protein			AT4G04470	Peroxisomal membrane 22 kDa (Mpv17/PMP22) family protein													0.937055
2.10831e-08	1.23149	0.411	0.181	0.000539579	LotjaGi2g1v0166200	4,5-dioxygenase-like protein			AT4G15093	catalytic LigB subunit of aromatic ring-opening dioxygenase family													2.27072
2.13617e-08	-1.00243	0.722	0.848	0.000546709	LotjaGi5g1v0122800	Cytochrome c oxidase subunit 2			ATMG00160	cytochrome oxidase 2 (ChrM)													0.851415
2.15661e-08	0.751811	0.633	0.343	0.000551942	LotjaGi5g1v0338000	Cysteine--tRNA ligase			AT5G38830	Cysteinyl-tRNA synthetase, class Ia family protein													1.84548
2.18307e-08	1.79115	0.2	0.058	0.000558712	LotjaGi5g1v0311200	Leucine-rich repeat protein kinase family protein			AT3G22800	Leucine-rich repeat (LRR) family protein													3.44828
2.19733e-08	-1.45564	0.656	0.762	0.000562363	LotjaGi3g1v0004500	Cinnamoyl-CoA reductase-like protein; Cinnamoyl-CoA reductase			AT1G15950	cinnamoyl coa reductase 1													0.860892
2.252e-08	-1.78045	0.778	0.827	0.000576355	LotjaGi3g1v0019700	Aquaporin-like protein			AT3G16240	delta tonoplast integral protein													0.94075
2.30505e-08	0.983927	0.522	0.265	0.000589932	LotjaGi3g1v0227700-LC	Hsp70 nucleotide exchange factor fes1			AT3G09350	Fes1A													1.96981
2.3283e-08	1.89443	0.256	0.088	0.000595882	LotjaGi2g1v0413800	basic helix-loop-helix (bHLH) DNA-binding superfamily protein			AT4G37850	basic helix-loop-helix (bHLH) DNA-binding superfamily protein													2.90909
2.34321e-08	2.55395	0.122	0.025	0.000599698	LotjaGi1g1v0582400	U-box domain-containing protein			AT3G46510	plant U-box 13													4.88
2.38349e-08	1.60238	0.122	0.025	0.000610007	LotjaGi3g1v0433100	DUF1499 family protein			AT3G60810	DUF1499 family protein													4.88
2.38354e-08	1.65676	0.311	0.119	0.00061002	LotjaGi5g1v0116400-LC	dicer-like 3			AT1G72360	Integrase-type DNA-binding superfamily protein													2.61345
2.40606e-08	1.73763	0.233	0.075	0.000615784	LotjaGi3g1v0022400	Protein CHUP1, chloroplastic			AT1G52080	actin binding protein family													3.10667
2.41465e-08	0.789086	0.611	0.329	0.000617981	LotjaGi3g1v0281400	RNA-binding family protein			AT5G59950	RNA-binding (RRM/RBD/RNP motifs) family protein													1.85714
2.4638e-08	3.40496	0.056	0.006	0.000630561	LotjaGi2g1v0425100	Nitrate transporter 1.1			AT1G12110	nitrate transporter 1.1													9.33333
2.47028e-08	1.39873	0.211	0.063	0.000632218	LotjaGi1g1v0709500	MYB family protein			AT2G31180	myb domain protein 14													3.34921
2.50341e-08	1.25265	0.556	0.292	0.000640697	LotjaGi1g1v0643300	DUF1639 family protein			AT1G55340	hypothetical protein (DUF1639)													1.90411
2.53402e-08	-4.64807	0.056	0.324	0.000648532	LotjaGi3g1v0099000	QWRF motif protein (DUF566)			AT4G25190	QWRF motif protein (DUF566)													0.17284
2.61541e-08	-2.21774	0.389	0.572	0.000669362	LotjaGi3g1v0069300	Cyclin family protein			AT2G44740	cyclin p4;1													0.68007
2.73104e-08	-0.858448	0.911	0.949	0.000698955	LotjaGi1g1v0143000	Phospho-2-dehydro-3-deoxyheptonate aldolase			AT1G22410	Class-II DAHP synthetase family protein													0.959958
2.749e-08	2.36072	0.1	0.018	0.000703553	LotjaGi1g1v0077100	2-oxoglutarate (2OG) and Fe(II)-dependent oxygenase superfamily protein			AT5G05600	2-oxoglutarate (2OG) and Fe(II)-dependent oxygenase superfamily protein													5.55556
2.8455e-08	1.14647	0.356	0.146	0.000728248	LotjaGi3g1v0341200	Reticulon family protein			AT1G78895	Reticulon family protein													2.43836
2.91149e-08	1.6898	0.156	0.038	0.000745139	LotjaGi3g1v0412800	Sn1-specific diacylglycerol lipase alpha			AT3G14075	Mono-/di-acylglycerol lipase, N-terminal;Lipase, class 3													4.10526
2.96971e-08	0.753478	0.722	0.429	0.000760038	LotjaGi6g1v0171500	Hydroxycinnamoyl-CoA shikimate/quinate hydroxycinnamoyltransferase			AT2G19070	spermidine hydroxycinnamoyl transferase													1.68298
3.01235e-08	1.61064	0.522	0.266	0.000770952	LotjaGi1g1v0074300	Ferritin			AT2G40300	ferritin 4	MtFER2	Nod+,Fix+/-		FERRITINS (FER2/FER3)	Lj2g3v2806680		Dhanushkodi, R., Matthew, C., McManus, M.T., and Dijkwel, P.P. (2018). Drought-induced senescence of Medicago truncatula nodules involves serpin and ferritin to control proteolytic activity and iron levels. New Phytol 220, 196-208.		Medtr5g083170			Protein complex (Iron scavenging)	1.96241
3.06607e-08	0.962682	0.567	0.288	0.0007847	LotjaGi4g1v0185600	Mitochondrial outer membrane protein porin			AT3G01280	voltage dependent anion channel 1													1.96875
3.1178e-08	0.825119	0.667	0.385	0.00079794	LotjaGi6g1v0292600	B-cell receptor-associated protein 31			AT5G42570	B-cell receptor-associated 31-like protein													1.73247
3.14527e-08	2.04574	0.078	0.011	0.00080497	LotjaGi1g1v0545400	Protein DETOXIFICATION			AT1G66760	MATE efflux family protein													7.09091
3.16121e-08	1.2379	0.333	0.134	0.000809048	LotjaGi4g1v0339500	Late embryogenesis abundant protein Lea5			AT1G02820	Late embryogenesis abundant 3 (LEA3) family protein													2.48507
3.21702e-08	1.30929	0.344	0.138	0.000823333	LotjaGi4g1v0434800	Endoglucanase			AT1G64390	glycosyl hydrolase 9C2													2.49275
3.30844e-08	1.02111	0.367	0.151	0.000846729	LotjaGi5g1v0043400-LC	DNA-directed RNA polymerase subunit beta			AT5G56690	FBD, F-box and Leucine Rich Repeat domains containing protein													2.43046
3.32785e-08	1.32513	0.4	0.175	0.000851696	LotjaGi1g1v0762800	Ethylene-responsive transcription factor			AT2G47520	Integrase-type DNA-binding superfamily protein													2.28571
3.33982e-08	0.780011	0.178	0.048	0.000854761	LotjaGi1g1v0669400	Oxidoreductase/ transition metal ion binding protein			AT5G03990	FK506-binding-like protein													3.70833
3.35719e-08	3.12146	0.122	0.026	0.000859204	LotjaGi6g1v0074900-LC	Phosphoinositide phospholipase C			AT5G58690	phosphatidylinositol-speciwc phospholipase C5													4.69231
3.41849e-08	1.88532	0.222	0.07	0.000874895	LotjaGi3g1v0105200	Disease resistance protein (TIR-NBS-LRR class), putative			AT5G36930	Disease resistance protein (TIR-NBS-LRR class) family													3.17143
3.47993e-08	1.89176	0.111	0.022	0.000890619	LotjaGi1g1v0340900	Basic helix-loop-helix transcription factor			AT1G72210	basic helix-loop-helix (bHLH) DNA-binding superfamily protein	bHLH1b				Lj1g3v1525930.1				https://www.ncbi.nlm.nih.gov/pmc/articles/PMC3206218/				5.04545
3.48404e-08	0.54931	0.9	0.618	0.000891671	LotjaGi1g1v0723600-LC	Protein Ycf2			ATCG00860	Chloroplast Ycf2;ATPase, AAA type, core (ChrC)													1.45631
3.48786e-08	0.923544	0.611	0.347	0.000892648	LotjaGi4g1v0354200	GAGA-binding transcriptional activator			AT1G14685	basic pentacysteine 2													1.76081
3.50391e-08	0.909839	0.367	0.146	0.000896755	LotjaGi3g1v0019000	Auxin-responsive protein			AT4G29080	phytochrome-associated protein 2													2.5137
3.51534e-08	0.769554	0.6	0.335	0.000899681	LotjaGi6g1v0314400	Transcription factor GTE12			AT5G46550	DNA-binding bromodomain-containing protein													1.79104
3.56785e-08	0.820882	0.678	0.417	0.00091312	LotjaGi1g1v0543000	Actin			AT3G12110	actin-11													1.6259
3.5768e-08	0.583923	0.5	0.241	0.000915411	LotjaGi3g1v0415800	P-loop containing nucleoside triphosphate hydrolases superfamily protein			AT4G30100	P-loop containing nucleoside triphosphate hydrolases superfamily protein													2.07469
3.68129e-08	-5.57724	0.011	0.273	0.000942152	LotjaGi5g1v0048400	Kinase family protein			AT2G05940	Protein kinase superfamily protein													0.040293
3.68338e-08	1.19098	0.389	0.172	0.000942688	LotjaGi3g1v0169600	Histone H2B			AT3G45980	Histone superfamily protein													2.26163
3.72054e-08	0.977791	0.678	0.399	0.000952198	LotjaGi3g1v0163000	senescence regulator (Protein of unknown function, DUF584)			AT3G45210	transcription initiation factor TFIID subunit (Protein of unknown function, DUF584)													1.69925
3.89065e-08	-1.40423	0.556	0.671	0.000995733	LotjaGi3g1v0281800	UDP-glucuronate decarboxylase protein 6			AT3G46440	UDP-XYL synthase 5													0.828614
3.97889e-08	1.50816	0.311	0.12	0.00101832	LotjaGi4g1v0049400-LC	RING/FYVE/PHD zinc finger superfamily protein			AT3G02890	RING/FYVE/PHD zinc finger superfamily protein													2.59167
3.98521e-08	0.812105	0.7	0.408	0.00101993	LotjaGi1g1v0695900	Arginine/serine-rich splicing factor, putative			AT3G53500	RNA-binding (RRM/RBD/RNP motifs) family protein with retrovirus zinc finger-like domain-containing protein													1.71569
4.21372e-08	-1.37823	0.7	0.751	0.00107842	LotjaGi2g1v0296100	UDP-glucose 6-dehydrogenase			AT3G29360	UDP-glucose 6-dehydrogenase family protein													0.932091
4.22871e-08	1.54	0.344	0.14	0.00108225	LotjaGi6g1v0047000	Calcium uniporter protein, mitochondrial			AT1G57610	calcium uniporter (DUF607)													2.45714
4.25516e-08	-0.7974	0.856	0.867	0.00108902	LotjaGi1g1v0750700-LC	Pyridoxine/pyridoxamine 5'-phosphate oxidase			AT4G00490	beta-amylase 2													0.987313
4.2602e-08	0.744658	0.811	0.577	0.00109031	LotjaGi2g1v0461600-LC	Calcium-dependent lipid-binding domain-containing protein			AT4G34150	Calcium-dependent lipid-binding (CaLB domain) family protein													1.40555
4.26456e-08	1.47259	0.289	0.106	0.00109143	LotjaGi2g1v0386000	MACPF domain-containing protein; MACPF domain protein; NBS-LRR disease resistance protein			AT4G24290	MAC/Perforin domain-containing protein; AT1G53350;Disease resistance protein (CC-NBS-LRR class) family													2.72642
4.36656e-08	-1.30891	0.622	0.726	0.00111753	LotjaGi4g1v0322200	Stress responsive A/B barrel domain protein			AT3G17210	heat stable protein 1													0.856749
4.60678e-08	0.78494	0.633	0.336	0.00117901	LotjaGi3g1v0454100	Structural constituent of cell wall protein, putative			AT4G28300	formin-like protein (DUF1421)													1.88393
4.73271e-08	1.86986	0.111	0.022	0.00121124	LotjaGi5g1v0236300	Polyketide cyclase / dehydrase and lipid transport protein			AT4G01650	Polyketide cyclase / dehydrase and lipid transport protein													5.04545
4.82203e-08	-2.14528	0.267	0.511	0.0012341	LotjaGi3g1v0169300	Zinc finger family protein			AT2G28200	C2H2-type zinc finger family protein													0.522505
4.8265e-08	-2.35604	0.578	0.659	0.00123525	LotjaGi3g1v0405100	Inorganic pyrophosphatase			AT1G01050	pyrophosphorylase 1													0.877086
4.92315e-08	0.957575	0.444	0.202	0.00125998	LotjaGi1g1v0328800	Myb transcription factor			AT4G38620	myb domain protein 4													2.19802
4.92457e-08	1.09478	0.433	0.199	0.00126034	LotjaGi2g1v0082500	MYB-related transcription factor; Myb factor			AT5G14340	myb domain protein 40													2.17588
4.97941e-08	0.472902	0.911	0.709	0.00127438	LotjaGi1g1v0743600	60S ribosomal protein L21			AT1G09590	Translation protein SH3-like family protein													1.28491
5.06493e-08	1.54163	0.189	0.053	0.00129627	LotjaGi3g1v0111700	Glutaredoxin family protein			AT5G13810	Glutaredoxin family protein													3.56604
5.22824e-08	2.47331	0.178	0.049	0.00133806	LotjaGi3g1v0089500-LC	Cyclin-D-binding Myb-like transcription factor 1			AT5G41020	myb family transcription factor													3.63265
5.23564e-08	0.543065	0.956	0.825	0.00133996	LotjaGi1g1v0193500	Eukaryotic translation initiation factor 5A			AT1G69410	eukaryotic elongation factor 5A-3													1.15879
5.38333e-08	0.725412	0.444	0.201	0.00137776	LotjaGi5g1v0276300	Nuclear receptor corepressor 1			AT3G52250	Duplicated homeodomain-like superfamily protein													2.20896
5.41782e-08	1.56595	0.311	0.12	0.00138658	LotjaGi3g1v0410900	Trihelix transcription factor			AT3G14180	sequence-specific DNA binding transcription factor													2.59167
5.47453e-08	3.05421	0.133	0.03	0.0014011	LotjaGi4g1v0363500	Type II-like restriction endonuclease, putative			AT1G67660	Restriction endonuclease, type II-like superfamily protein													4.43333
5.55762e-08	1.15528	0.311	0.119	0.00142236	LotjaGi5g1v0341600	Choline transporter-like protein; Plasma-membrane choline transporter family protein			AT1G25500	Plasma-membrane choline transporter family protein													2.61345
5.79533e-08	1.45746	0.244	0.084	0.0014832	LotjaGi4g1v0402000	Cytochrome P450 family protein			AT5G07990	Cytochrome P450 superfamily protein													2.90476
5.80491e-08	1.42823	0.378	0.166	0.00148565	LotjaGi4g1v0339800	Oxidoreductase/ transition metal ion binding protein			AT3G06890	transmembrane protein													2.27711
5.8833e-08	3.12849	0.033	0.002	0.00150571	LotjaGi1g1v0428700	Transcription factor			AT1G47870	winged-helix DNA-binding transcription factor family protein													16.5
5.89433e-08	1.39314	0.278	0.1	0.00150854	LotjaGi4g1v0069000	basic helix-loop-helix (bHLH) DNA-binding superfamily protein			AT1G05710	basic helix-loop-helix (bHLH) DNA-binding superfamily protein	bhlh113												2.78
5.97871e-08	3.42891	0.033	0.002	0.00153013	LotjaGi5g1v0335100	Amino acid permease			AT2G01170	bidirectional amino acid transporter 1													16.5
6.07613e-08	0.939616	0.478	0.228	0.00155506	LotjaGi2g1v0096600	Glycosyltransferase			AT2G43840	UDP-glycosyltransferase 74 F1													2.09649
6.09858e-08	2.03878	0.089	0.015	0.00156081	LotjaGi4g1v0220400	RNA-directed DNA polymerase (reverse transcriptase)-related family protein			AT3G24255	RNA-directed DNA polymerase (reverse transcriptase)-related family protein													5.93333
6.13106e-08	3.06657	0.067	0.009	0.00156912	LotjaGi3g1v0078700	Chalcone synthase; Chlorophyll a-b binding protein, chloroplastic			AT5G13930	Chalcone and stilbene synthase family protein; AT5G54270;light-harvesting chlorophyll B-binding protein 3													7.44444
6.32663e-08	1.43865	0.211	0.066	0.00161917	LotjaGi3g1v0322800	Transducin/WD40 repeat-like superfamily protein			AT5G64630	Transducin/WD40 repeat-like superfamily protein													3.19697
6.34246e-08	0.840021	0.433	0.203	0.00162323	LotjaGi3g1v0387300	Heavy metal transport/detoxification superfamily protein			AT1G01490	Heavy metal transport/detoxification superfamily protein													2.133
6.48961e-08	1.12352	0.444	0.212	0.00166089	LotjaGi2g1v0230900	1-aminocyclopropane-1-carboxylate synthase			AT4G26200	1-amino-cyclopropane-1-carboxylate synthase 7	ACS7		ET		Lj2g3v0909590.1							creates ACC from S-Adenosyl methionine	2.09434
6.50717e-08	1.34807	0.144	0.035	0.00166538	LotjaGi1g1v0289900	WD-repeat protein, putative			AT5G24320	Transducin/WD40 repeat-like superfamily protein													4.11429
6.65181e-08	0.889034	0.389	0.165	0.0017024	LotjaGi2g1v0212400	Sigma factor sigB regulation protein rsbQ			AT3G24420	alpha/beta-Hydrolases superfamily protein													2.35758
6.69123e-08	-1.86377	0.456	0.622	0.00171249	LotjaGi4g1v0256800	Adenine nucleotide alpha hydrolases-like superfamily protein, putative			AT3G03290	Adenine nucleotide alpha hydrolases-like superfamily protein													0.733119
6.76176e-08	1.57238	0.256	0.09	0.00173054	LotjaGi6g1v0109100-LC	Acyl-CoA N-acyltransferase with RING/FYVE/PHD-type zinc finger domain-containing protein; Elongation factor 4			AT2G36720	Acyl-CoA N-acyltransferase with RING/FYVE/PHD-type zinc finger domain-containing protein; AT2G38060;phosphate transporter 4;2													2.84444
6.93716e-08	1.43106	0.311	0.12	0.00177543	LotjaGi4g1v0164600	Aldehyde dehydrogenase			AT1G23800	aldehyde dehydrogenase 2B7													2.59167
7.01435e-08	1.84618	0.167	0.045	0.00179518	LotjaGi2g1v0399100	Zinc finger CCCH domain-containing protein 62			AT5G66840	SAP domain-containing protein													3.71111
7.06084e-08	0.632801	0.478	0.224	0.00180708	LotjaGi6g1v0014200	Pectate lyase			AT4G13710	Pectin lyase-like superfamily protein													2.13393
7.16406e-08	-1.43812	0.633	0.749	0.0018335	LotjaGi1g1v0458500	Receptor-like kinase			AT3G51550	Malectin/receptor-like protein kinase family protein	Feronia												0.845127
7.17814e-08	2.90726	0.067	0.009	0.0018371	LotjaGi1g1v0112400	Exocyst complex component, putative			AT5G58430	exocyst subunit exo70 family protein B1													7.44444
7.19358e-08	0.809745	0.433	0.201	0.00184105	LotjaGi1g1v0315800	Trihelix transcription factor GT-2			AT1G76880	Duplicated homeodomain-like superfamily protein													2.15423
7.25656e-08	1.39917	0.267	0.095	0.00185717	LotjaGi2g1v0218500	DUF4378 domain protein			AT3G24630	hypothetical protein													2.81053
7.34682e-08	-3.41672	0.044	0.307	0.00188027	LotjaGi3g1v0283100	Actin; Actin family protein			AT5G59370	actin 4; AT3G12110;actin-11													0.143322
7.45611e-08	-3.62271	0.1	0.363	0.00190824	LotjaGi3g1v0549700	imidazolonepropionase (Protein of unknown function, DUF642)			AT3G08030	DNA-directed RNA polymerase subunit beta (Protein of unknown function, DUF642)													0.275482
7.4921e-08	-4.5394	0.022	0.28	0.00191745	LotjaGi3g1v0501800	CSL zinc finger protein, putative			AT2G15910	CSL zinc finger domain-containing protein													0.0785714
7.52849e-08	-2.30141	0.267	0.503	0.00192677	LotjaGi1g1v0278700	Kinase family protein			AT2G41970	Protein kinase superfamily protein													0.530815
7.61047e-08	0.618237	0.344	0.139	0.00194775	LotjaGi1g1v0360700	Transcription initiation factor TFIID subunit 4			AT5G43130	TBP-associated factor 4													2.47482
7.79035e-08	0.639108	0.767	0.535	0.00199378	LotjaGi4g1v0364300	F-box/kelch-repeat protein			AT1G67480	Galactose oxidase/kelch repeat superfamily protein													1.43364
8.03085e-08	1.15906	0.478	0.239	0.00205534	LotjaGi1g1v0730300	BTB-POZ and MATH domain protein			AT3G06190	BTB-POZ and MATH domain 2													2
8.07402e-08	-3.30637	0.144	0.395	0.00206638	LotjaGi4g1v0286800	Basic helix-loop-helix transcription factor			AT2G24260	LJRHL1-like 1													0.364557
8.14522e-08	1.37308	0.111	0.022	0.00208461	LotjaGi3g1v0405400	Calcium-binding endonuclease/exonuclease/phosphatase family			AT5G54130	Calcium-binding endonuclease/exonuclease/phosphatase family; AT1G02270;Calcium-binding endonuclease/exonuclease/phosphatase family													5.04545
8.49281e-08	0.769125	0.311	0.119	0.00217356	LotjaGi4g1v0415100	DUF668 family protein			AT1G34320	Ikzf5 (DUF668)													2.61345
8.562e-08	0.55369	0.667	0.357	0.00219127	LotjaGi1g1v0304700	50S ribosomal protein L16; Ribosomal protein			AT1G26910	Ribosomal protein L16p/L10e family protein													1.86835
8.76303e-08	0.431199	0.856	0.49	0.00224272	LotjaGi3g1v0012400	transmembrane protein, putative (Protein of unknown function, DUF642); choice-of-anchor C domain protein, putative (Protein of unknown function, DUF642)			AT5G25460	transmembrane protein, putative (Protein of unknown function, DUF642); AT5G11420;transmembrane protein, putative (Protein of unknown function, DUF642)													1.74694
8.8269e-08	2.0538	0.189	0.055	0.00225907	LotjaGi6g1v0083400-LC	Transposon protein, putative, CACTA, En/Spm sub-class			AT5G35695	nuclease HARBI1-like protein; AT5G41980;nuclease													3.43636
9.08698e-08	1.22101	0.4	0.18	0.00232563	LotjaGi1g1v0055500	RNA binding protein			AT2G41060	RNA-binding (RRM/RBD/RNP motifs) family protein													2.22222
9.08947e-08	2.03342	0.056	0.006	0.00232627	LotjaGi5g1v0274400-LC	Abc transporter b family member 1			AT1G20910	ARID/BRIGHT DNA-binding domain-containing protein													9.33333
9.09605e-08	0.680271	0.767	0.508	0.00232795	LotjaGi3g1v0063800	Ubiquitin carboxyl-terminal hydrolase-like protein			AT3G17380	TRAF-like family protein													1.50984
9.33874e-08	3.02834	0.078	0.012	0.00239006	LotjaGi1g1v0648100	Alcohol dehydrogenase, putative			AT1G32780	GroES-like zinc-binding dehydrogenase family protein													6.5
9.33904e-08	1.12448	0.378	0.166	0.00239014	LotjaGi1g1v0709800	Phosphate transporter			AT3G54700	phosphate transporter 1;7	GmPT5	Nod+/- (C), Nod*		PHOSPHATE TRANSPORTER 5 (PT5)	Lj1g3v4483780		Qin, L., Zhao, J., Tian, J., Chen, L., Sun, Z., Guo, Y., Lu, X., Gu, M., Xu, G., and Liao, H. (2012). The High-Affinity Phosphate Transporter GmPT5 Regulates Phosphate Transport to Nodules and Nodulation in Soybean. Plant Physiology 159, 1634-1643.		Medtr7g096870			Transporter (Phosphate)	2.27711
9.54265e-08	0.946583	0.411	0.183	0.00244225	LotjaGi1g1v0196400	Octicosapeptide/Phox/Bem1p domain-containing protein kinase			AT3G48240	Octicosapeptide/Phox/Bem1p family protein													2.2459
9.68408e-08	1.98608	0.089	0.015	0.00247845	LotjaGi4g1v0405300	TSL-kinase interacting protein 1			AT4G39380	TSL-kinase interacting-like protein													5.93333
9.85767e-08	3.59366	0.078	0.012	0.00252287	LotjaGi6g1v0256400	CoA ligase			AT3G16910	acyl-activating enzyme 7													6.5
9.90378e-08	0.739277	0.633	0.368	0.00253467	LotjaGi3g1v0467900	B-cell receptor-associated 31-like protein			AT5G42570	B-cell receptor-associated 31-like protein													1.72011
1.01316e-07	1.01251	0.256	0.089	0.00259297	LotjaGi3g1v0099200	Kinase family protein			AT4G25160	U-box domain-containing protein kinase family protein													2.8764
1.02326e-07	1.73987	0.144	0.036	0.00261883	LotjaGi6g1v0184500	Amine oxidase, putative			AT2G43020	polyamine oxidase 2													4
1.02777e-07	2.06968	0.078	0.012	0.00263036	LotjaGi3g1v0059300	Leucine-rich repeat receptor-like protein kinase family			AT3G12610	Leucine-rich repeat (LRR) family protein													6.5
1.05512e-07	1.35398	0.144	0.036	0.00270036	LotjaGi1g1v0577400	Plant/T7H20-70 protein			AT5G02020	E3 ubiquitin-protein ligase RLIM-like protein													4
1.06512e-07	0.645883	0.433	0.198	0.00272596	LotjaGi6g1v0031300	RING/U-box superfamily protein			AT5G56340	RING/U-box superfamily protein													2.18687
1.06869e-07	2.97633	0.067	0.009	0.00273509	LotjaGi3g1v0146300	VQ motif protein			AT1G17147	VQ motif-containing protein													7.44444
1.08517e-07	2.26712	0.144	0.036	0.00277726	LotjaGi5g1v0070000	Zinc finger protein, putative			AT2G37430	C2H2 and C2HC zinc fingers superfamily protein													4
1.11268e-07	0.768653	0.378	0.16	0.00284768	LotjaGi4g1v0247500	Glycerol-3-phosphate acyltransferase, chloroplastic			AT1G32200	phospholipid/glycerol acyltransferase family protein													2.3625
1.12272e-07	2.22935	0.111	0.023	0.00287339	LotjaGi1g1v0170500	Glycolipid transfer protein domain-containing protein			AT1G21360	glycolipid transfer protein 2													4.82609
1.1499e-07	2.58126	0.044	0.004	0.00294295	LotjaGi1g1v0149100	Sulfate transporter 1; Sulfate transporter			AT1G22150	sulfate transporter 1;3; AT1G78000;sulfate transporter 1;2													11
1.15377e-07	2.03974	0.089	0.016	0.00295285	LotjaGi3g1v0312300	Mediator of rna polymerase ii transcription subunit 15a			AT1G15780	mediator of RNA polymerase II transcription subunit 15a-like protein													5.5625
1.2201e-07	-1.35321	0.822	0.804	0.00312261	LotjaGi1g1v0752400	Germin-like protein			AT1G09560	germin-like protein 5													1.02239
1.26473e-07	0.554276	0.233	0.076	0.00323683	LotjaGi6g1v0267800-LC	FAD-binding berberine family protein			AT4G20830	FAD-binding Berberine family protein													3.06579
1.27117e-07	1.33798	0.2	0.062	0.00325331	LotjaGi1g1v0256100	Camphor resistance CrcB-like protein			AT2G41705	camphor resistance CrcB family protein													3.22581
1.28347e-07	-2.80207	0.2	0.434	0.00328479	LotjaGi5g1v0274000	GATA transcription factor			AT4G32890	GATA transcription factor 9													0.460829
1.29548e-07	-5.5816	0.011	0.257	0.00331551	LotjaGi4g1v0461300	O-linked-mannose beta-1,4-N-acetylglucosaminyltransferase-like protein			AT3G18170	Glycosyltransferase family 61 protein													0.0428016
1.30158e-07	0.696558	0.689	0.433	0.00333114	LotjaGi1g1v0025000	Ethylene-responsive transcription factor, putative			AT1G50640	ethylene responsive element binding factor 3													1.59122
1.30227e-07	-1.04092	0.8	0.808	0.0033329	LotjaGi5g1v0234900	Germin-like protein 1			AT3G62020	germin-like protein 10													0.990099
1.33378e-07	1.00225	0.322	0.128	0.00341353	LotjaGi2g1v0124700	Heavy metal transport/detoxification superfamily protein			AT1G01490	Heavy metal transport/detoxification superfamily protein													2.51562
1.36986e-07	0.792095	0.311	0.12	0.00350587	LotjaGi5g1v0025300	Calcineurin-like metallo-phosphoesterase superfamily protein			AT4G11800	Calcineurin-like metallo-phosphoesterase superfamily protein													2.59167
1.37819e-07	1.62506	0.2	0.062	0.00352721	LotjaGi3g1v0073000	Dynamin, putative			AT3G60190	DYNAMIN-like 1E													3.22581
1.37986e-07	-1.69119	0.456	0.624	0.00353147	LotjaGi3g1v0062800	Annexin	MtANN1	Infection related	AT5G12380	annexin 8	Annexin												0.730769
1.41167e-07	0.773755	0.578	0.302	0.00361288	LotjaGi6g1v0035600	Serine/arginine rich splicing factor, putative			AT3G13570	SC35-like splicing factor 30A													1.91391
1.42243e-07	1.42735	0.278	0.104	0.00364042	LotjaGi1g1v0383600	Peroxidase			AT4G32320	ascorbate peroxidase 6													2.67308
1.44491e-07	-7.14655	0	0.241	0.00369795	LotjaGi3g1v0077900	Late embryogenesis abundant protein-related			AT5G54370	Late embryogenesis abundant (LEA) protein-like protein													0
1.45065e-07	0.820066	0.611	0.326	0.00371265	LotjaGi6g1v0067800	Protein phosphatase 2C-like protein			AT3G11410	protein phosphatase 2CA													1.87423
1.48483e-07	1.13381	0.467	0.229	0.00380013	LotjaGi4g1v0446900	Sugar transporter, putative			AT1G77210	sugar transporter 14													2.0393
1.48633e-07	0.649441	0.678	0.405	0.00380396	LotjaGi2g1v0380900	Armadillo repeat only			AT5G66200	armadillo repeat only 2													1.67407
1.52772e-07	2.50597	0.078	0.012	0.0039099	LotjaGi2g1v0368800	TOX high mobility group box family member 4-A, putative isoform 4			AT2G28690	TOX high mobility group box protein, putative (DUF1635)													6.5
1.53866e-07	0.99538	0.467	0.236	0.0039379	LotjaGi6g1v0049600	Receptor-like protein kinase			AT1G70530	cysteine-rich RLK (RECEPTOR-like protein kinase) 3													1.97881
1.57114e-07	0.573625	0.367	0.152	0.00402103	LotjaGi4g1v0070900	Two-component response regulator			AT2G03500	Homeodomain-like superfamily protein													2.41447
1.58451e-07	-0.787454	0.889	0.948	0.00405522	LotjaGi4g1v0371500	Adenosylhomocysteinase			AT4G13940	S-adenosyl-L-homocysteine hydrolase													0.937764
1.59022e-07	1.32319	0.244	0.085	0.00406986	LotjaGi6g1v0131400	Peptide transporter; Peptide transporter, putative			AT5G01180	peptide transporter 5; AT3G54140;peptide transporter 1													2.87059
1.6032e-07	-0.575552	0.978	0.958	0.00410306	LotjaGi4g1v0002400-LC	NADH dehydrogenase [ubiquinone] 1 beta subcomplex subunit 3-B			AT1G14450	NADH dehydrogenase (ubiquinone)s													1.02088
1.60573e-07	1.08597	0.278	0.105	0.00410954	LotjaGi1g1v0432100-LC	Syringolide-induced protein 14-1-1			AT1G76070	hypothetical protein													2.64762
1.60869e-07	0.893682	0.733	0.489	0.00411711	LotjaGi4g1v0359400	N-acetylmuramic acid 6-phosphate etherase			AT1G70780	hypothetical protein													1.49898
1.61274e-07	1.16627	0.367	0.166	0.00412748	LotjaGi1g1v0006500	Chalcone reductase; Polyketide reductase			AT1G59950	NAD(P)-linked oxidoreductase superfamily protein; AT1G59960;NAD(P)-linked oxidoreductase superfamily protein	MtCHR	Nod+/-		CHALCONE REDUCTASE (CHR)	Lj2g3v3339170, Lj0g3v0328269, 8 other homologs		Wasson, A.P., Pellerone, F.I., and Mathesius, U. (2006). Silencing the flavonoid pathway in Medicago truncatula inhibits root nodule formation and prevents auxin transport regulation by rhizobia. The Plant Cell 18, 1617-1629.		Medtr5g097910			Enzyme (Oxidoreductase)	2.21084
1.64607e-07	0.986889	0.533	0.285	0.00421279	LotjaGi4g1v0385800-LC	Papain family cysteine protease			AT1G09850	xylem bark cysteine peptidase 3													1.87018
1.65511e-07	0.980863	0.467	0.231	0.00423591	LotjaGi3g1v0196000	Leucine-rich repeat receptor-like protein kinase family protein			AT1G45616	receptor like protein 6													2.02165
1.65773e-07	1.00482	0.478	0.233	0.00424264	LotjaGi3g1v0008700	LURP-one-like protein			AT3G15810	LURP-one-like protein (DUF567)													2.0515
1.66477e-07	4.12889	0.022	0.001	0.00426064	LotjaGi3g1v0134000-LC	PHD finger family protein			AT5G44800	chromatin remodeling 4													22
1.66477e-07	4.77427	0.022	0.001	0.00426064	LotjaGi3g1v0341100-LC	Pectinesterase			AT5G27870	Plant invertase/pectin methylesterase inhibitor superfamily													22
1.66477e-07	4.78958	0.022	0.001	0.00426064	LotjaGi6g1v0137400	Amino acid permease			AT5G23810	amino acid permease 7													22
1.67282e-07	2.1412	0.089	0.016	0.00428124	LotjaGi2g1v0251700	RING/U-box protein			AT1G67180	zinc finger (C3HC4-type RING finger) family protein / BRCT domain-containing protein													5.5625
1.68359e-07	0.699219	0.644	0.358	0.0043088	LotjaGi5g1v0249600-LC																		1.79888
1.72689e-07	4.36835	0.022	0.001	0.00441962	LotjaGi2g1v0351400	2-oxoglutarate-dependent dioxygenase			AT1G14130	2-oxoglutarate (2OG) and Fe(II)-dependent oxygenase superfamily protein													22
1.74233e-07	0.851268	0.578	0.325	0.00445914	LotjaGi3g1v0384600	Ubiquitin-conjugating enzyme E2			AT1G63800	ubiquitin-conjugating enzyme 5													1.77846
1.74379e-07	0.902786	0.411	0.183	0.00446287	LotjaGi6g1v0194600	Glycosyltransferase			AT1G22380	UDP-glucosyl transferase 85A3													2.2459
1.77173e-07	0.841698	0.156	0.041	0.00453439	LotjaGi3g1v0466500	NEDD8-activating enzyme E1 regulatory subunit			AT1G05180	NAD(P)-binding Rossmann-fold superfamily protein													3.80488
1.83061e-07	0.660711	0.744	0.48	0.00468508	LotjaGi3g1v0228800	Aldo-keto reductase, putative			AT2G37770	NAD(P)-linked oxidoreductase superfamily protein													1.55
1.83314e-07	2.68828	0.056	0.007	0.00469155	LotjaGi4g1v0133300	Pyrrolidone-carboxylate peptidase 1			AT1G76070	hypothetical protein													8
1.83479e-07	1.85877	0.067	0.009	0.00469579	LotjaGi6g1v0267300	Kinase, putative			AT1G79670	Wall-associated kinase family protein													7.44444
1.83999e-07	0.952286	0.544	0.282	0.00470907	LotjaGi3g1v0120700	imidazolonepropionase (Protein of unknown function, DUF642)			AT3G08030	DNA-directed RNA polymerase subunit beta (Protein of unknown function, DUF642)													1.92908
1.85139e-07	0.671641	0.422	0.197	0.00473826	LotjaGi6g1v0155200	Ethylene-responsive transcription factor, putative			AT3G20310	ethylene response factor 7													2.14213
1.87137e-07	0.999784	0.278	0.103	0.0047894	LotjaGi1g1v0599200	Ethylene-responsive transcription factor			AT2G44940	Integrase-type DNA-binding superfamily protein													2.69903
1.8812e-07	0.743543	0.5	0.261	0.00481455	LotjaGi4g1v0289100	F-box family protein			AT5G57900	SKP1 interacting partner 1													1.91571
1.89639e-07	1.04832	0.2	0.062	0.00485343	LotjaGi4g1v0050000	NBS-LRR type disease resistance protein			AT1G12220	Disease resistance protein (CC-NBS-LRR class) family													3.22581
1.89748e-07	3.31315	0.111	0.024	0.00485621	LotjaGi3g1v0099600	Sugar transporter, putative			AT5G61520	Major facilitator superfamily protein													4.625
1.93508e-07	-2.5553	0.344	0.521	0.00495246	LotjaGi4g1v0168900	Calmodulin family protein			AT1G32250	Calcium-binding EF-hand family protein													0.660269
1.96098e-07	0.725198	0.667	0.408	0.00501874	LotjaGi2g1v0373300	Protein phosphatase 2C family protein			AT1G07630	pol-like 5													1.6348
1.97656e-07	1.04823	0.411	0.196	0.0050586	LotjaGi4g1v0243400-LC	RNA-binding protein			AT5G61030	glycine-rich RNA-binding protein 3													2.09694
1.99582e-07	1.42296	0.411	0.199	0.0051079	LotjaGi5g1v0332600	Sarcoplasmic reticulum histidine-rich calcium-binding protein			AT2G01100	FAM133-like protein													2.06533
2.02123e-07	-3.26987	0.167	0.407	0.00517293	LotjaGi6g1v0008300	Acid phosphatase 1			AT1G04040	HAD superfamily, subfamily IIIB acid phosphatase													0.410319
2.02252e-07	1.91026	0.289	0.117	0.00517622	LotjaGi1g1v0358200	Carbohydrate esterase plant-like protein			AT3G53010	carbohydrate esterase, putative (DUF303)													2.47009
2.02702e-07	0.856377	0.322	0.13	0.00518776	LotjaGi3g1v0188100	NADP-dependent alkenal double bond reductase			AT5G16970	alkenal reductase													2.47692
2.04539e-07	-2.68985	0.256	0.471	0.00523476	LotjaGi1g1v0287700	Protein ABIL2			AT3G49290	ABL interactor-like protein 2; AT5G24310;ABL interactor-like protein 3													0.543524
2.04646e-07	0.925553	0.522	0.272	0.00523751	LotjaGi2g1v0227800	ATP-dependent 6-phosphofructokinase			AT4G26270	phosphofructokinase 3													1.91912
2.10918e-07	0.791584	0.567	0.304	0.00539802	LotjaGi3g1v0152700	U-box domain-containing protein			AT5G01830	ARM repeat superfamily protein													1.86513
2.12559e-07	0.783298	0.833	0.6	0.00544003	LotjaGi6g1v0295400	RNA-binding family protein			AT1G11650	RNA-binding (RRM/RBD/RNP motifs) family protein													1.38833
2.12807e-07	1.63062	0.2	0.063	0.00544636	LotjaGi5g1v0191700-LC	60 kDa chaperonin			AT3G23990	heat shock protein 60													3.1746
2.13648e-07	2.08958	0.078	0.013	0.0054679	LotjaGi3g1v0040300	Receptor-like protein kinase			AT3G14840	Leucine-rich repeat transmembrane protein kinase													6
2.1548e-07	1.30907	0.522	0.276	0.00551477	LotjaGi3g1v0120100	Polyamine oxidase, putative			AT5G13700	polyamine oxidase 1													1.8913
2.22406e-07	0.52451	0.6	0.328	0.00569204	LotjaGi1g1v0523700	S-adenosylmethionine decarboxylase proenzyme			AT3G02470	S-adenosylmethionine decarboxylase													1.82927
2.22778e-07	0.869252	0.544	0.294	0.00570156	LotjaGi5g1v0315000	TIME FOR coffee-like protein, putative			AT3G22380	time for coffee													1.85034
2.27333e-07	1.09789	0.167	0.047	0.00581814	LotjaGi3g1v0018800	Protein nrt1 ptr family 1.2			AT1G52190	Major facilitator superfamily protein													3.55319
2.31468e-07	1.17606	0.389	0.174	0.00592396	LotjaGi5g1v0152400	ABC subfamily C transporter; Multidrug resistance protein ABC transporter family protein			AT1G04120	multidrug resistance-associated protein 5													2.23563
2.31595e-07	0.930193	0.322	0.136	0.00592721	LotjaGi6g1v0200000	Tetratricopeptide repeat (TPR)-like superfamily protein			AT2G24100	ATP-dependent DNA helicase													2.36765
2.37382e-07	3.02083	0.033	0.002	0.00607532	LotjaGi6g1v0137800-LC	Myb/SANT-like DNA-binding domain protein			AT2G24960	Myb/SANT-like DNA-binding domain protein													16.5
2.40497e-07	0.60406	0.956	0.767	0.00615505	LotjaGi4g1v0083900	Glutathione S-transferase-like protein			AT4G19880	Glutathione S-transferase family protein													1.24641
2.51841e-07	1.16319	0.311	0.124	0.00644536	LotjaGi6g1v0052600-LC	chaperonin 60 beta			AT5G44140	prohibitin 7													2.50806
2.52825e-07	1.25677	0.167	0.047	0.00647056	LotjaGi6g1v0210500	DnaJ domain-containing protein			AT1G30280	Chaperone DnaJ-domain superfamily protein													3.55319
2.53944e-07	2.44284	0.1	0.02	0.00649919	LotjaGi3g1v0422800	Disease resistance protein (TIR-NBS-LRR class), putative; Disease resistance protein (TIR-NBS-LRR class)			AT1G72890	Disease resistance protein (TIR-NBS class)													5
2.54291e-07	2.94702	0.044	0.004	0.00650808	LotjaGi3g1v0016400	Helicase-related family protein			AT1G79950	RAD3-like DNA-binding helicase protein													11
2.55764e-07	1.03604	0.4	0.182	0.00654576	LotjaGi4g1v0047600	Plant cadmium resistance protein			AT1G11380	PLAC8 family protein													2.1978
2.57288e-07	1.08833	0.3	0.12	0.00658478	LotjaGi4g1v0391800	Transducin/WD40 repeat protein			AT1G24530	Transducin/WD40 repeat-like superfamily protein													2.5
2.57532e-07	1.19337	0.344	0.144	0.00659103	LotjaGi4g1v0277400	Receptor-like kinase			AT2G11520	calmodulin-binding receptor-like cytoplasmic kinase 3													2.38889
2.59508e-07	3.02339	0.078	0.013	0.0066416	LotjaGi3g1v0407100	Ring finger protein, putative			AT1G72310	RING/U-box superfamily protein													6
2.68194e-07	-5.64456	0.022	0.259	0.00686388	LotjaGi3g1v0177500	Rho GTPase-activating protein			AT5G22400	Rho GTPase activating protein with PAK-box/P21-Rho-binding domain-containing protein													0.0849421
2.78316e-07	1.02832	0.278	0.103	0.00712294	LotjaGi2g1v0409000	Calcium-transporting ATPase			AT4G37640	calcium ATPase 2													2.69903
2.80333e-07	4.55579	0.056	0.007	0.00717456	LotjaGi6g1v0356800	WAT1-related protein			AT1G25270	nodulin MtN21 /EamA-like transporter family protein													8
2.81535e-07	-0.856381	0.911	0.895	0.00720533	LotjaGi3g1v0381400	Methyltransferase-like protein; 40S ribosomal protein S28			AT5G57280	S-adenosyl-L-methionine-dependent methyltransferases superfamily protein; AT3G10090;Nucleic acid-binding, OB-fold-like protein													1.01788
2.84099e-07	0.849561	0.411	0.195	0.00727095	LotjaGi1g1v0683500	PLATZ transcription factor family protein			AT1G32700	PLATZ transcription factor family protein													2.10769
2.84647e-07	1.04263	0.378	0.17	0.00728497	LotjaGi5g1v0246500	Lipase			AT1G02660	alpha/beta-Hydrolases superfamily protein													2.22353
2.88407e-07	-3.90458	0.111	0.347	0.00738121	LotjaGi4g1v0406800	Zonadhesin			AT1G13650	hypothetical protein													0.319885
2.92225e-07	0.873431	0.289	0.114	0.00747892	LotjaGi1g1v0172700	Protein phosphatase 2C-like protein			AT2G29380	highly ABA-induced PP2C protein 3													2.53509
3.03135e-07	-4.27475	0.078	0.317	0.00775813	LotjaGi6g1v0221000	SAUR-like auxin-responsive family protein			AT5G20820	SAUR-like auxin-responsive protein family													0.246057
3.07251e-07	0.444996	0.444	0.207	0.00786347	LotjaGi1g1v0429400	DUF668 family protein			AT1G30755	elongation factor G, putative (DUF668)													2.14493
3.10436e-07	1.96252	0.311	0.133	0.00794498	LotjaGi1g1v0397000	Gamma-glutamylcyclotransferase			AT4G31290	ChaC-like family protein													2.33835
3.13722e-07	0.795095	0.7	0.463	0.00802908	LotjaGi4g1v0436500	Calcineurin B, putative			AT1G64480	calcineurin B-like protein 8													1.51188
3.22847e-07	2.91236	0.1	0.02	0.00826262	LotjaGi4g1v0236700-LC	Arginine/serine-rich coiled coil protein			AT3G48120	serine/arginine-rich splicing factor													5
3.31645e-07	0.584969	0.8	0.477	0.00848779	LotjaGi3g1v0200100	Macrophage migration inhibitory factor like			AT5G01650	Tautomerase/MIF superfamily protein													1.67715
3.34744e-07	1.39765	0.167	0.048	0.0085671	LotjaGi1g1v0470800	Chalcone synthase			AT5G13930	Chalcone and stilbene synthase family protein													3.47917
3.34826e-07	1.13649	0.311	0.126	0.00856921	LotjaGi3g1v0422900	Disease resistance protein (TIR-NBS-LRR class); Disease resistance protein (TIR-NBS-LRR class), putative			AT5G17680	disease resistance protein (TIR-NBS-LRR class)													2.46825
3.36657e-07	2.52386	0.144	0.039	0.00861607	LotjaGi2g1v0268700	partner of Y14-MAGO			AT4G24370	hypothetical protein													3.69231
3.41524e-07	0.759038	0.522	0.28	0.00874063	LotjaGi1g1v0139300	Transcription factor			AT5G50010	transcription factor bHLH145													1.86429
3.42683e-07	1.20972	0.111	0.024	0.00877028	LotjaGi1g1v0717700	Acetyl-coenzyme A synthetase			AT4G02725	spindle pole body-associated protein													4.625
3.46713e-07	1.01654	0.456	0.233	0.00887343	LotjaGi5g1v0174100	DUF506 family protein			AT3G22970	hypothetical protein (DUF506)													1.95708
3.48024e-07	0.673653	0.689	0.402	0.00890699	LotjaGi2g1v0335600	RNA recognition motif; RNA-binding family protein isoform 1			AT4G17720	RNA-binding (RRM/RBD/RNP motifs) family protein													1.71393
3.52659e-07	1.30103	0.4	0.188	0.0090256	LotjaGi5g1v0200500	PHD finger protein			AT1G32810	RING/FYVE/PHD zinc finger superfamily protein													2.12766
3.53172e-07	1.27086	0.289	0.116	0.00903872	LotjaGi2g1v0186500	Disease resistance protein (TIR-NBS-LRR class)			AT5G48770	Disease resistance protein (TIR-NBS-LRR class) family													2.49138
3.76876e-07	1.74158	0.178	0.053	0.00964539	LotjaGi2g1v0334600	Inositol-tetrakisphosphate 1-kinase			AT5G16760	Inositol 1,3,4-trisphosphate 5/6-kinase family protein													3.35849
3.80696e-07	0.811366	0.433	0.208	0.00974315	LotjaGi4g1v0042100	Octicosapeptide/Phox/Bem1p domain-containing protein			AT5G64430	Octicosapeptide/Phox/Bem1p family protein													2.08173
3.86286e-07	-0.40268	0.989	0.985	0.00988621	LotjaGi4g1v0223800	Glyceraldehyde-3-phosphate dehydrogenase			AT1G13440	glyceraldehyde-3-phosphate dehydrogenase C2													1.00406
3.92457e-07	1.38593	0.222	0.077	0.0100441	LotjaGi3g1v0056400	Inositol polyphosphate multikinase			AT5G61760	inositol polyphosphate kinase 2 beta													2.88312
4.02404e-07	1.93136	0.144	0.038	0.0102987	LotjaGi4g1v0385500	Calcium-dependent lipid-binding (CaLB domain) family protein; ADP-ribosylation factor GTPase-activating protein AGD12; Calcium-dependent ARF-type GTPase activating protein family			AT4G21160	Calcium-dependent ARF-type GTPase activating protein family													3.78947
4.05536e-07	-0.690404	0.711	0.905	0.0103789	LotjaGi2g1v0002800-LC	Dynein heavy chain; Unknown protein; Pollen protein Ole E I-like protein; Extensin				; AT3G12440;Polynucleotidyl transferase, ribonuclease H-like superfamily protein; AT1G21310;extensin 3													0.785635
4.09952e-07	2.79103	0.089	0.017	0.0104919	LotjaGi3g1v0533400	Lysine/histidine transporter			AT1G47670	Transmembrane amino acid transporter family protein													5.23529
4.12343e-07	0.539994	0.456	0.212	0.0105531	LotjaGi3g1v0398900	Protein yippee-like			AT4G27745	Yippee family putative zinc-binding protein													2.15094
4.31013e-07	0.932864	0.467	0.244	0.0110309	LotjaGi4g1v0300400	Syntaxin protein			AT2G18860	Syntaxin/t-SNARE family protein													1.91393
4.41426e-07	4.43915	0.056	0.007	0.0112974	LotjaGi3g1v0144900-LC	Isocitrate dehydrogenase kinase/phosphatase			AT2G18330	AAA-type ATPase family protein													8
4.44064e-07	0.729922	0.544	0.299	0.0113649	LotjaGi6g1v0218700	Jasmonate ZIM domain-containing protein			AT5G20900	jasmonate-zim-domain protein 12													1.8194
4.44231e-07	1.25309	0.378	0.178	0.0113692	LotjaGi5g1v0023000	Disease resistance protein (NBS-LRR class) family			AT4G33300	ADR1-like 1													2.1236
4.485e-07	-2.31928	0.233	0.461	0.0114785	LotjaGi5g1v0247800	Kinesin-related protein			AT2G47500	P-loop nucleoside triphosphate hydrolases superfamily protein with CH (Calponin Homology) domain-containing protein													0.505423
4.79525e-07	0.723645	0.367	0.16	0.0122725	LotjaGi1g1v0746800	RING/U-box superfamily protein			AT3G05670	RING/U-box protein													2.29375
4.7973e-07	0.652005	0.578	0.32	0.0122777	LotjaGi4g1v0288700	Ribosomal RNA small subunit methyltransferase G			AT5G57910	ribosomal RNA small subunit methyltransferase G													1.80625
4.8298e-07	0.630824	0.644	0.368	0.0123609	LotjaGi1g1v0200700	Acyl-protein thioesterase 2			AT5G20060	alpha/beta-Hydrolases superfamily protein													1.75
4.86267e-07	-1.2753	0.878	0.828	0.012445	LotjaGi4g1v0096700	Peroxidase			AT5G67400	root hair specific 19													1.06039
4.86782e-07	0.479063	0.989	0.914	0.0124582	LotjaGi4g1v0038200	Arabinogalactan-protein			AT5G64310	arabinogalactan protein 1													1.08206
4.91989e-07	0.779489	0.444	0.221	0.0125915	LotjaGi4g1v0358700	Myosin-binding protein 2			AT1G70750	myosin-binding protein (Protein of unknown function, DUF593)													2.00905
4.97962e-07	0.999249	0.333	0.142	0.0127443	LotjaGi6g1v0266700	FAD-binding berberine family protein			AT1G30700	FAD-binding Berberine family protein													2.34507
4.99232e-07	0.841828	0.489	0.251	0.0127768	LotjaGi1g1v0514500	Longifolia protein			AT1G74160	LONGIFOLIA protein													1.94821
5.02099e-07	2.38646	0.089	0.017	0.0128502	LotjaGi4g1v0144100	Pentatricopeptide repeat-containing family protein			AT4G19440	Tetratricopeptide repeat (TPR)-like superfamily protein													5.23529
5.03036e-07	0.784781	0.322	0.133	0.0128742	LotjaGi4g1v0292300	Lactation elevated protein 1			AT4G30490	AFG1-like ATPase family protein													2.42105
5.09591e-07	1.21846	0.2	0.065	0.013042	LotjaGi6g1v0047800	Late embryogenesis abundant (LEA) hydroxyproline-rich glycoprotein			AT1G65690	Late embryogenesis abundant (LEA) hydroxyproline-rich glycoprotein family													3.07692
5.14223e-07	0.619239	0.644	0.374	0.0131605	LotjaGi4g1v0029000	WRKY family transcription factor			AT1G68150	WRKY DNA-binding protein 9													1.72193
5.19481e-07	0.679509	0.144	0.038	0.0132951	LotjaGi1g1v0684400-LC																		3.78947
5.41415e-07	2.60296	0.067	0.01	0.0138564	LotjaGi3g1v0321600	Methionyl-tRNA synthetase			AT1G52855	hypothetical protein													6.7
5.54667e-07	0.640912	0.467	0.227	0.0141956	LotjaGi5g1v0053300	Glutathione peroxidase			AT2G25080	glutathione peroxidase 1													2.05727
5.55327e-07	0.674124	0.678	0.395	0.0142125	LotjaGi2g1v0301600	cAMP-regulated phosphoprotein-like protein			AT5G64130	cAMP-regulated phosphoprotein 19-related protein													1.71646
5.56091e-07	-0.386147	0.967	0.982	0.014232	LotjaGi2g1v0294000	Protein SPIRAL1			AT1G26355	SPIRAL1-like1													0.984725
5.66598e-07	2.46699	0.067	0.01	0.0145009	LotjaGi5g1v0033200	Pimeloyl-[acyl-carrier protein] methyl ester esterase; Sigma factor sigb regulation rsbq-like protein			AT3G03990	alpha/beta-Hydrolases superfamily protein	D14		SL		Lj5g3v0310140.4	95901, 136082, 75095, 63434					SL receptor		6.7
5.75351e-07	0.884489	0.3	0.122	0.014725	LotjaGi4g1v0381000	Heat shock transcription factor			AT4G18880	heat shock transcription factor A4A													2.45902
5.87684e-07	0.691515	0.733	0.471	0.0150406	LotjaGi4g1v0015600	RNA-binding family protein			AT1G11650	RNA-binding (RRM/RBD/RNP motifs) family protein													1.55626
5.95797e-07	1.22172	0.5	0.266	0.0152482	LotjaGi4g1v0228400	Ubiquitin-associated protein			AT4G24690	ubiquitin-associated (UBA)/TS-N domain-containing protein / octicosapeptide/Phox/Bemp1 (PB1) domain-containing protein													1.8797
6.06502e-07	2.42056	0.067	0.01	0.0155222	LotjaGi4g1v0048300-LC	Neuroguidin			AT1G07840	Sas10/Utp3/C1D family													6.7
6.06998e-07	0.647748	0.478	0.242	0.0155349	LotjaGi5g1v0219200	Ring finger protein, putative			AT3G05200	RING/U-box superfamily protein													1.97521
6.19572e-07	0.978125	0.322	0.137	0.0158567	LotjaGi1g1v0502700	Gibberellin-regulated family protein			AT5G15230	GAST1 protein homolog 4													2.35036
6.2073e-07	-2.19076	0.333	0.521	0.0158863	LotjaGi1g1v0468200	S-adenosyl-L-methionine-dependent methyltransferases superfamily protein			AT4G00750	S-adenosyl-L-methionine-dependent methyltransferases superfamily protein													0.639155
6.38407e-07	-3.5914	0.1	0.333	0.0163387	LotjaGi5g1v0214200	Calcium-binding EF hand family protein			AT2G44310	Calcium-binding EF-hand family protein													0.3003
6.47073e-07	1.29297	0.244	0.09	0.0165605	LotjaGi2g1v0122400-LC	Transposon protein, putative, CACTA, En/Spm sub-class			AT5G27640	translation initiation factor 3B1													2.71111
6.55553e-07	0.53865	0.9	0.666	0.0167776	LotjaGi1g1v0386300	GTP-binding nuclear protein			AT5G55190	RAN GTPase 3													1.35135
6.84621e-07	1.02729	0.267	0.101	0.0175215	LotjaGi4g1v0211900	TVP38/TMEM64 family membrane protein			AT1G12450	SNARE associated Golgi protein family													2.64356
6.87849e-07	0.950919	0.467	0.238	0.0176041	LotjaGi3g1v0040800	UNE1-like protein			AT3G14870	hypothetical protein (DUF641)													1.96218
7.051e-07	-3.73441	0.111	0.342	0.0180456	LotjaGi4g1v0072100	Sulfotransferase			AT2G15730	P-loop containing nucleoside triphosphate hydrolases superfamily protein													0.324561
7.30587e-07	0.590678	0.844	0.643	0.0186979	LotjaGi4g1v0131700	SKP1-like protein			AT1G75950	S phase kinase-associated protein 1													1.3126
7.34495e-07	0.870069	0.356	0.154	0.0187979	LotjaGi2g1v0258200	ABC transporter ATP-binding protein			AT3G28860	ATP binding cassette subfamily B19													2.31169
7.3945e-07	1.0995	0.222	0.078	0.0189247	LotjaGi1g1v0120800-LC	DUF223 domain protein; Replication factor-A carboxy-terminal domain protein; Chaperone dnaJ 10-like protein			AT2G05642	Nucleic acid-binding, OB-fold-like protein; ;													2.84615
7.57165e-07	-0.48718	0.944	0.955	0.0193781	LotjaGi5g1v0277100	Elongation factor 1-alpha			AT1G07920	GTP binding Elongation factor Tu family protein; AT1G07930;GTP binding Elongation factor Tu family protein													0.988482
7.65049e-07	2.32919	0.033	0.003	0.0195799	LotjaGi3g1v0285300	E3 ubiquitin-protein ligase SDIR1; RING/U-box superfamily protein			AT3G55530	RING/U-box superfamily protein													11
7.86629e-07	0.364387	0.489	0.244	0.0201322	LotjaGi6g1v0339200	External alternative nad(P)h-ubiquinone oxidoreductase b2, mitochondrial			AT4G05020	NAD(P)H dehydrogenase B2													2.0041
7.94134e-07	0.753275	0.544	0.307	0.0203243	LotjaGi6g1v0235800	Interferon-inducible double-stranded RNA-dependent protein kinase activator A			AT2G19180	hypothetical protein													1.77199
8.04119e-07	0.458668	0.878	0.614	0.0205798	LotjaGi1g1v0500600	Aldose 1-epimerase			AT5G15140	Galactose mutarotase-like superfamily protein													1.42997
8.04327e-07	2.31131	0.033	0.003	0.0205851	LotjaGi2g1v0211300	Cytochrome P450			AT5G57260	cytochrome P450, family 71, subfamily B, polypeptide 10													11
8.20235e-07	2.02868	0.122	0.03	0.0209923	LotjaGi4g1v0025500	WRKY family transcription factor			AT4G18170	WRKY DNA-binding protein 28													4.06667
8.22094e-07	0.596361	0.778	0.555	0.0210398	LotjaGi3g1v0018600	Plant cadmium resistance 2			AT1G52200	PLAC8 family protein													1.4018
8.29513e-07	3.08087	0.056	0.007	0.0212297	LotjaGi3g1v0106600-LC																		8
8.38641e-07	-0.530895	0.933	0.9	0.0214633	LotjaGi1g1v0142400	14-3-3 protein			AT1G78300	general regulatory factor 2													1.03667
8.43707e-07	3.27474	0.067	0.01	0.021593	LotjaGi1g1v0534100	Aquaporin			AT4G01470	tonoplast intrinsic protein 1;3													6.7
8.52339e-07	0.734011	0.633	0.383	0.0218139	LotjaGi3g1v0233900	Histone H2A			AT5G54640	Histone superfamily protein; AT4G27230;histone H2A 2													1.65274
8.57965e-07	0.694588	0.711	0.452	0.0219579	LotjaGi6g1v0233400	WRKY family transcription factor			AT4G31550	WRKY DNA-binding protein 11													1.57301
8.60781e-07	1.09697	0.211	0.073	0.02203	LotjaGi3g1v0337600-LC	Serine/threonine-protein phosphatase			AT4G11240	Calcineurin-like metallo-phosphoesterase superfamily protein													2.89041
8.61617e-07	1.33213	0.178	0.055	0.0220514	LotjaGi4g1v0112200-LC	cytochrome P450, family 71, subfamily A, polypeptide 23			AT3G48300	cytochrome P450, family 71, subfamily A, polypeptide 23													3.23636
8.71388e-07	2.12154	0.178	0.056	0.0223014	LotjaGi5g1v0225800	Epoxide hydrolase 2			AT3G05600	alpha/beta-Hydrolases superfamily protein													3.17857
8.87096e-07	0.715671	0.689	0.424	0.0227034	LotjaGi4g1v0320800	SAUR-like auxin-responsive family protein			AT5G20810	SAUR-like auxin-responsive protein family													1.625
8.98787e-07	0.654644	0.633	0.379	0.0230026	LotjaGi1g1v0305000	Methyl esterase 17			AT3G10870	methyl esterase 17													1.67018
9.08378e-07	2.91743	0.1	0.022	0.0232481	LotjaGi5g1v0145600	basic helix-loop-helix (bHLH) DNA-binding superfamily protein			AT3G57800	basic helix-loop-helix (bHLH) DNA-binding superfamily protein													4.54545
9.18715e-07	0.809974	0.311	0.131	0.0235127	LotjaGi1g1v0745700	Protein TRANSPORT INHIBITOR RESPONSE 1			AT3G62980	F-box/RNI-like superfamily protein													2.37405
9.20421e-07	0.77416	0.422	0.206	0.0235563	LotjaGi4g1v0412400	NAC domain protein			AT5G63790	NAC domain containing protein 102													2.04854
9.59572e-07	-2.26343	0.311	0.509	0.0245583	LotjaGi3g1v0134600	Kinase family protein			AT1G79570	kinase superfamily with octicosapeptide/Phox/Bem1p domain-containing protein													0.611002
9.60933e-07	1.14859	0.278	0.112	0.0245932	LotjaGi1g1v0254100	Biotin holocarboxylase synthetase 1-like protein			AT2G25710	holocarboxylase synthase 1													2.48214
9.82543e-07	0.560907	0.456	0.231	0.0251462	LotjaGi1g1v0048100	Chromodomain helicase-DNA-binding protein			AT2G13370	chromatin remodeling 5													1.97403
1.00164e-06	-1.45734	0.644	0.726	0.0256349	LotjaGi5g1v0173300	BEACH domain-containing protein; WD repeat and FYVE domain-containing protein 3			AT1G03060	BEACH-DOMAIN HOMOLOG A1													0.887052
1.00374e-06	-0.976785	0.911	0.904	0.0256886	LotjaGi6g1v0240600	Plasma membrane ATPase			AT2G24520	plasma membrane H+-ATPase													1.00774
1.01178e-06	0.997371	0.467	0.237	0.0258944	LotjaGi1g1v0239000	Phospho-2-dehydro-3-deoxyheptonate aldolase			AT1G22410	Class-II DAHP synthetase family protein													1.97046
1.01453e-06	0.697406	0.422	0.209	0.0259648	LotjaGi4g1v0424400	Myosin heavy chain-like protein			AT1G63300	Myosin heavy chain-related protein													2.01914
1.01461e-06	1.73146	0.089	0.018	0.0259669	LotjaGi2g1v0369300	F-box protein, putative			AT1G78760	F-box/RNI-like superfamily protein													4.94444
1.03514e-06	2.19665	0.1	0.022	0.0264924	LotjaGi2g1v0437400	ATP-dependent zinc metalloprotease FtsH 1; Calcium-dependent protein kinase, putative			AT1G64110	P-loop containing nucleoside triphosphate hydrolases superfamily protein; AT4G23650;calcium-dependent protein kinase 6													4.54545
1.04453e-06	1.94237	0.156	0.045	0.0267326	LotjaGi4g1v0054900	RING finger protein			AT3G47160	RING/U-box superfamily protein; AT5G01520;RING/U-box superfamily protein													3.46667
1.06432e-06	1.56608	0.122	0.03	0.0272391	LotjaGi3g1v0172600	Splicing factor U2af small subunit A			AT5G42820	Zinc finger C-x8-C-x5-C-x3-H type family protein													4.06667
1.07278e-06	1.81952	0.111	0.025	0.0274557	LotjaGi1g1v0775000	Heavy metal transport/detoxification superfamily protein			AT5G19090	Heavy metal transport/detoxification superfamily protein													4.44
1.07672e-06	2.02419	0.078	0.014	0.0275564	LotjaGi3g1v0098400	Calcium-binding family protein			AT4G27280	Calcium-binding EF-hand family protein													5.57143
1.08044e-06	0.620394	0.5	0.258	0.0276516	LotjaGi6g1v0133900	Histone H4			AT1G07660	Histone superfamily protein													1.93798
1.0871e-06	4.27088	0.044	0.005	0.0278222	LotjaGi5g1v0307800	3-ketoacyl-CoA synthase			AT1G68530	3-ketoacyl-CoA synthase 6													8.8
1.09571e-06	1.77186	0.244	0.094	0.0280425	LotjaGi4g1v0411700	Phytoalexin-deficient 4-1 protein			AT3G52430	alpha/beta-Hydrolases superfamily protein													2.59574
1.10573e-06	0.78294	0.222	0.078	0.0282989	LotjaGi6g1v0143300	Nuclear transcription factor Y protein			AT4G14540	nuclear factor Y, subunit B3													2.84615
1.11476e-06	1.07427	0.167	0.05	0.0285299	LotjaGi4g1v0069800	maternal effect embryo arrest 14			AT2G15890	maternal effect embryo arrest 14													3.34
1.12234e-06	-1.22862	0.667	0.728	0.0287241	LotjaGi1g1v0331500	Calreticulin/calnexin			AT5G61790	calnexin 1													0.916209
1.12389e-06	0.876668	0.333	0.143	0.0287638	LotjaGi3g1v0500200	RNA-binding protein			AT2G43410	RNA binding protein													2.32867
1.12511e-06	2.47346	0.044	0.005	0.0287948	LotjaGi2g1v0346200	Di-glucose binding protein with Kinesin motor domain-containing protein			AT4G13750	Histidine kinase-, DNA gyrase B-, and HSP90-like ATPase family protein													8.8
1.12983e-06	0.921458	0.456	0.234	0.0289158	LotjaGi5g1v0324800	Protein phosphatase 2C family protein			AT4G33920	Protein phosphatase 2C family protein													1.94872
1.1316e-06	1.04545	0.3	0.128	0.0289611	LotjaGi6g1v0311900	F-box/LRR protein			AT4G05460	RNI-like superfamily protein													2.34375
1.13706e-06	0.744295	0.578	0.334	0.0291008	LotjaGi3g1v0486600	Lactoylglutathione lyase			AT1G08110	lactoylglutathione lyase family protein / glyoxalase I family protein													1.73054
1.16335e-06	-1.16412	0.711	0.76	0.0297737	LotjaGi3g1v0357200	Phospholipase D			AT3G15730	phospholipase D alpha 1													0.935526
1.16459e-06	0.977863	0.311	0.135	0.0298054	LotjaGi1g1v0411700-LC	cysteine proteinase superfamily protein; Teneurin-1; Transposon protein, putative, Mutator sub-class			AT5G52980	ER-based factor for assembly of V-ATPase; AT1G11990;O-fucosyltransferase family protein; AT1G64260;MuDR family transposase													2.3037
1.17798e-06	0.879365	0.567	0.31	0.030148	LotjaGi3g1v0469500	Acid phosphatase/vanadium-dependent haloperoxidase			AT3G21610	Acid phosphatase/vanadium-dependent haloperoxidase-related protein													1.82903
1.21352e-06	0.750439	0.622	0.375	0.0310576	LotjaGi5g1v0102900	Cytokinin riboside 5'-monophosphate phosphoribohydrolase			AT5G06300	Putative lysine decarboxylase family protein	LOG3		CK, LOG		Lj5g3v0817410.1						induced by rhizobia		1.65867
1.22699e-06	0.442966	0.922	0.831	0.0314023	LotjaGi3g1v0400000	Cytochrome b5			AT5G53560	cytochrome B5 isoform E													1.10951
1.23599e-06	1.58899	0.256	0.102	0.0316328	LotjaGi6g1v0323800	U-box domain-containing protein			AT2G27430	ARM repeat superfamily protein													2.5098
1.25536e-06	1.89911	0.2	0.069	0.0321284	LotjaGi1g1v0585100	Tetratricopeptide repeat (TPR)-like superfamily protein			AT5G48850	Tetratricopeptide repeat (TPR)-like superfamily protein													2.89855
1.26304e-06	1.57825	0.222	0.082	0.0323249	LotjaGi2g1v0157000	Amino acid transporter, putative			AT1G08230	Transmembrane amino acid transporter family protein													2.70732
1.27067e-06	0.760046	0.422	0.21	0.0325202	LotjaGi1g1v0139500	Glutathione s-transferase, putative			AT5G62480	glutathione S-transferase tau 9													2.00952
1.27687e-06	0.634118	0.522	0.277	0.032679	LotjaGi4g1v0415600	Alcohol dehydrogenase-like protein			AT5G63620	GroES-like zinc-binding alcohol dehydrogenase family protein													1.88448
1.28153e-06	0.734967	0.256	0.095	0.0327982	LotjaGi5g1v0305200	Peptidoglycan-binding LysM domain protein			AT4G25433	peptidoglycan-binding LysM domain-containing protein	LyM4		LyM		Lj5g3v2029420.1								2.69474
1.28153e-06	0.734967	0.256	0.095	0.0327982	LotjaGi5g1v0305200	Peptidoglycan-binding LysM domain protein			AT4G25433	peptidoglycan-binding LysM domain-containing protein	LysMe2		Lym										2.69474
1.29133e-06	0.996903	0.189	0.061	0.033049	LotjaGi2g1v0214500	Aldehyde dehydrogenase, putative; Aldehyde dehydrogenase family protein			AT3G24503	aldehyde dehydrogenase 2C4													3.09836
1.36188e-06	0.57726	0.833	0.607	0.0348546	LotjaGi5g1v0174800	Auxin-responsive protein			AT4G14550	indole-3-acetic acid inducible 14													1.37232
1.3753e-06	-0.960197	0.922	0.929	0.0351981	LotjaGi4g1v0202900-LC	40S ribosomal protein S30-like			AT2G19750	Ribosomal protein S30 family protein													0.992465
1.39715e-06	1.89441	0.089	0.018	0.0357573	LotjaGi1g1v0488500-LC	Ribonucleoside-diphosphate reductase subunit alpha; NAC domain containing protein 76			AT1G62540	flavin-monooxygenase glucosinolate S-oxygenase 2; AT3G53540;afadin; AT1G47350;F-box associated ubiquitination effector family protein													4.94444
1.40477e-06	1.07552	0.456	0.245	0.0359522	LotjaGi6g1v0364200	transmembrane protein, putative (DUF679)			AT3G02430	transmembrane protein, putative (DUF679)													1.86122
1.41085e-06	0.767925	0.489	0.257	0.036108	LotjaGi1g1v0318800	NAC domain protein			AT5G64060	NAC domain containing protein 103													1.90272
1.43182e-06	1.65768	0.167	0.051	0.0366444	LotjaGi1g1v0401600	Protein EMBRYONIC FLOWER 1			AT5G11530	embryonic flower 1 (EMF1)													3.27451
1.44868e-06	-5.73932	0.022	0.237	0.037076	LotjaGi2g1v0460200	Basic helix-loop-helix transcription factor			AT2G14760	basic helix-loop-helix (bHLH) DNA-binding superfamily protein													0.092827
1.48298e-06	-1.00586	0.667	0.734	0.0379538	LotjaGi2g1v0364200	30S ribosomal protein S12			AT5G02960	Ribosomal protein S12/S23 family protein													0.908719
1.49977e-06	0.667641	0.533	0.284	0.0383836	LotjaGi6g1v0064500	Tropinone reductase, putative; Tropinone reductase like			AT5G06060	NAD(P)-binding Rossmann-fold superfamily protein													1.87676
1.51165e-06	1.28286	0.089	0.018	0.0386876	LotjaGi5g1v0225700	Cytochrome P450 family protein			AT4G31940	cytochrome P450, family 82, subfamily C, polypeptide 4													4.94444
1.52689e-06	1.06252	0.411	0.218	0.0390777	LotjaGi5g1v0358300	Alpha/beta-Hydrolases superfamily protein			AT2G39420	alpha/beta-Hydrolases superfamily protein													1.88532
1.53032e-06	0.885664	0.167	0.051	0.0391656	LotjaGi1g1v0246500	Sulfate transporter 1			AT1G22150	sulfate transporter 1;3													3.27451
1.57379e-06	-2.79338	0.111	0.341	0.0402781	LotjaGi2g1v0201700	Heavy metal transport/detoxification superfamily protein, putative; Heavy metal transport/detoxification protein			AT4G05030	Copper transport protein family													0.325513
1.60929e-06	0.730561	0.367	0.168	0.0411865	LotjaGi3g1v0177300	Calcium-binding EF-hand protein			AT2G27480	Calcium-binding EF-hand family protein													2.18452
1.62393e-06	0.786402	0.444	0.227	0.0415612	LotjaGi1g1v0414700	Phosphoglycerate mutase-like protein; Phosphoglycerate mutase family protein			AT5G64460	Phosphoglycerate mutase family protein													1.95595
1.66437e-06	1.11	0.3	0.128	0.0425961	LotjaGi5g1v0315100-LC	Gamma-aminobutyric acid type B receptor subunit 2																	2.34375
1.67437e-06	1.02963	0.378	0.183	0.0428521	LotjaGi1g1v0033400	Disease resistance protein (TIR-NBS-LRR class)			AT4G09430	disease resistance protein (TIR-NBS-LRR class)													2.06557
1.67694e-06	2.65338	0.067	0.011	0.042918	LotjaGi5g1v0338100	Avr9/Cf-9 rapidly elicited protein			AT1G68350	cotton fiber protein													6.09091
1.68434e-06	4.82094	0.022	0.001	0.0431074	LotjaGi3g1v0489400	Cysteine protease, putative			AT5G45890	senescence-associated gene 12													22
1.68795e-06	0.965888	0.478	0.257	0.0431998	LotjaGi6g1v0289200	Plastid-lipid-associated protein			AT4G04020	fibrillin													1.85992
1.6949e-06	3.34224	0.022	0.001	0.0433775	LotjaGi4g1v0196100	Expansin-like protein			AT4G17030	expansin-like B1													22
1.70552e-06	4.96984	0.022	0.001	0.0436493	LotjaGi6g1v0354000-LC	Protein phosphatase 2c, putative			AT4G33500	Protein phosphatase 2C family protein													22
1.70851e-06	0.877014	0.389	0.191	0.043726	LotjaGi5g1v0270000	DUF4050 family protein			AT3G54880	zinc finger protein													2.03665
1.73776e-06	3.35246	0.022	0.001	0.0444745	LotjaGi1g1v0546400	GMP synthase [glutamine-hydrolyzing]			AT5G38200	Class I glutamine amidotransferase-like superfamily protein													22
1.73776e-06	1.84763	0.022	0.001	0.0444745	LotjaGi4g1v0047000	Serine/threonine-protein kinase			AT1G11340	G-type lectin S-receptor-like Serine/Threonine-kinase													22
1.76323e-06	-1.16511	0.733	0.763	0.0451265	LotjaGi3g1v0034100	Metacaspase			AT1G79340	metacaspase 4													0.960682
1.80602e-06	-0.614581	0.878	0.871	0.0462214	LotjaGi6g1v0235600-LC	Fiber protein Fb15			AT4G30010	ATP-dependent RNA helicase													1.00804
1.81462e-06	1.9581	0.178	0.058	0.0464415	LotjaGi4g1v0304000-LC	low-molecular-weight cysteine-rich 22			AT3G25265	low-molecular-weight cysteine-rich 4													3.06897
1.85901e-06	0.807713	0.3	0.13	0.0475777	LotjaGi2g1v0420900-LC																		2.30769
1.8675e-06	0.333546	0.978	0.947	0.047795	LotjaGi4g1v0040400	p8MTCP1; CHCH-like protein			AT5G09570	Cox19-like CHCH family protein													1.03273
1.87314e-06	2.33124	0.111	0.027	0.0479392	LotjaGi2g1v0403100	PI-PLC X domain-containing protein family; PI-PLC X domain-containing protein			AT5G67130	PLC-like phosphodiesterases superfamily protein													4.11111
1.88023e-06	1.23299	0.256	0.103	0.0481208	LotjaGi4g1v0253400	AT-rich interactive domain-containing protein 2			AT1G26580	ELM2 domain protein													2.48544
1.89034e-06	2.10985	0.122	0.031	0.0483795	LotjaGi5g1v0083200-LC	Transposon protein, putative, mutator sub-class			AT1G06740	MuDR family transposase													3.93548
1.92069e-06	1.6596	0.1	0.022	0.0491561	LotjaGi4g1v0177600-LC	Inosine-5'-monophosphate dehydrogenase 1			AT5G28950	nuclease													4.54545
1.94125e-06	1.23597	0.189	0.063	0.0496824	LotjaGi3g1v0057500	Disease resistance protein (TIR-NBS-LRR class), putative			AT5G17680	disease resistance protein (TIR-NBS-LRR class)													3

### Sheet: wt c24
p_val	avg_log2FC	pct.1	pct.2	p_val_adj	gene	Lotus_annotation	Gene	Function	V1	V2	Short name	phenotype	Gene family	Other names/comments	MG20 3.0 id	Mutant ID/names	references	Arabidopsis homolog	Medicago name/ID	Other ids	comments	function	ratiopct1_2
1.265e-32	6.02866	0.115	0.003	3.23751e-28	LotjaGi3g1v0066100	Plasma membrane ATPase			AT5G62670	H -ATPase 11	GDP(?)	affects nitrogen fixation??		Not sure if the number is correct							Aleksandr Gavrin works with these and their role in nodulation		38.3333
2.86484e-24	7.65378	0.038	0	7.33198e-20	LotjaGi4g1v0062100	Receptor-like kinase			AT5G46080	Protein kinase superfamily protein													Inf
6.82669e-21	1.63545	0.404	0.069	1.74716e-16	LotjaGi3g1v0086300-LC	Defensin-like protein			AT1G19610	defensin-like protein													5.85507
3.87036e-20	3.42725	0.269	0.033	9.90541e-16	LotjaGi3g1v0297800	E3 Ubiquitin ligase family protein			AT1G79280	nuclear pore anchor													8.15152
8.26874e-20	3.90956	0.154	0.011	2.11622e-15	LotjaGi1g1v0243400-LC	DUF223 domain protein			AT2G05642	Nucleic acid-binding, OB-fold-like protein													14
8.31746e-19	6.71699	0.019	0	2.12869e-14	LotjaGi1g1v0088400	RING/U-box superfamily protein			AT5G59550	zinc finger (C3HC4-type RING finger) family protein													Inf
8.31746e-19	6.71699	0.019	0	2.12869e-14	LotjaGi1g1v0133800-LC	Elongation factor P			AT5G27070	AGAMOUS-like 53													Inf
8.31746e-19	6.71699	0.019	0	2.12869e-14	LotjaGi1g1v0387900-LC	P53/DNA damage-regulated protein			AT2G47330	P-loop containing nucleoside triphosphate hydrolases superfamily protein													Inf
8.31746e-19	7.19267	0.019	0	2.12869e-14	LotjaGi1g1v0479000-LC	Aminotransferase-like protein			AT1G50830	Aminotransferase-like, plant mobile domain family protein													Inf
8.31746e-19	7.17766	0.019	0	2.12869e-14	LotjaGi3g1v0094000-LC	F-box protein			AT1G10110	F-box family protein													Inf
8.31746e-19	6.71699	0.019	0	2.12869e-14	LotjaGi3g1v0232200	Pentatricopeptide repeat-containing protein family			AT5G48910	Pentatricopeptide repeat (PPR) superfamily protein													Inf
8.31746e-19	6.71699	0.019	0	2.12869e-14	LotjaGi3g1v0399700	Ras-related protein, expressed			AT1G01200	RAB GTPase homolog A3													Inf
8.31746e-19	7.22956	0.019	0	2.12869e-14	LotjaGi3g1v0521500-LC	Bifunctional lycopene cyclase/phytoene synthase			AT5G13230	Tetratricopeptide repeat (TPR)-like superfamily protein													Inf
8.31746e-19	8.57894	0.019	0	2.12869e-14	LotjaGi4g1v0085700	Pentatricopeptide repeat-containing protein family			AT4G18520	Pentatricopeptide repeat (PPR) superfamily protein													Inf
8.31746e-19	7.30995	0.019	0	2.12869e-14	LotjaGi4g1v0251600	Kinase superfamily protein			AT1G18670	Protein kinase superfamily protein													Inf
8.31746e-19	7.84819	0.019	0	2.12869e-14	LotjaGi4g1v0378000	Light-dependent short hypocotyls protein			AT2G42610	LIGHT-DEPENDENT SHORT HYPOCOTYLS-like protein (DUF640)													Inf
8.31746e-19	6.71699	0.019	0	2.12869e-14	LotjaGi5g1v0046800-LC	Protein kinase			AT4G35780	ACT-like protein tyrosine kinase family protein													Inf
8.31746e-19	7.84819	0.019	0	2.12869e-14	LotjaGi6g1v0119700-LC																		Inf
8.31746e-19	7.22956	0.019	0	2.12869e-14	LotjaGi6g1v0150800	Disease resistance protein			AT3G07040	NB-ARC domain-containing disease resistance protein													Inf
8.31746e-19	6.71699	0.019	0	2.12869e-14	LotjaGi6g1v0224200-LC	guanine nucleotide-binding protein subunit gamma; TRAM, LAG1 and CLN8 (TLC) lipid-sensing domain containing protein			AT5G20635	guanine nucleotide-binding protein subunit gamma; AT1G26200;TRAM, LAG1 and CLN8 (TLC) lipid-sensing domain containing protein													Inf
8.31746e-19	6.71699	0.019	0	2.12869e-14	LotjaGi6g1v0307900	Ethylene-responsive transcription factor			AT5G18560	Integrase-type DNA-binding superfamily protein													Inf
8.31746e-19	8.43399	0.019	0	2.12869e-14	LotjaGi1g1v0517500-LC	MADS-box transcription factor			AT5G60910	AGAMOUS-like 8													Inf
8.31746e-19	8.06231	0.019	0	2.12869e-14	LotjaGi4g1v0129700	Senescence/dehydration-associated-like protein			AT2G17840	Senescence/dehydration-associated protein-like protein													Inf
8.31746e-19	6.71699	0.019	0	2.12869e-14	LotjaGi1g1v0373800	Histidine kinase			AT5G10720	histidine kinase 5	CKI2a/AHK5				Lj1g3v1798710.1						BMC article name		Inf
8.31746e-19	7.51062	0.019	0	2.12869e-14	LotjaGi1g1v0514300	TCP family transcription factor			AT3G02150	plastid transcription factor 1													Inf
8.31746e-19	6.75783	0.019	0	2.12869e-14	LotjaGi1g1v0667500-LC	Retrovirus-related Pol polyprotein from transposon TNT 1-94			AT3G21000	Gag-Pol-related retrotransposon family protein													Inf
8.31746e-19	7.00058	0.019	0	2.12869e-14	LotjaGi2g1v0143000	O-glucosyltransferase rumi like			AT5G23850	O-glucosyltransferase rumi-like protein (DUF821)													Inf
8.31746e-19	7.67871	0.019	0	2.12869e-14	LotjaGi5g1v0065100	FLOWERING PROMOTING FACTOR 1 family protein			AT5G10625	flowering-promoting factor-like protein													Inf
8.31746e-19	6.82178	0.019	0	2.12869e-14	LotjaGi2g1v0170100	Receptor kinase; Aquaporin-like protein			AT2G36570	Leucine-rich repeat protein kinase family protein; AT1G68400;leucine-rich repeat transmembrane protein kinase family protein; AT1G73190;Aquaporin-like superfamily protein													Inf
8.31746e-19	6.82178	0.019	0	2.12869e-14	LotjaGi2g1v0237500-LC	Ribonuclease H			AT2G02650	Ribonuclease H-like superfamily protein													Inf
8.31746e-19	8.86396	0.019	0	2.12869e-14	LotjaGi3g1v0188800	S-acyltransferase			AT3G26935	DHHC-type zinc finger family protein													Inf
2.14834e-18	6.54863	0.038	0	5.49824e-14	LotjaGi5g1v0299200-LC	DNA-directed DNA polymerase			AT3G18035	winged-helix DNA-binding transcription factor family protein													Inf
2.19008e-18	7.40488	0.038	0	5.60506e-14	LotjaGi2g1v0197100	Pentatricopeptide repeat-containing protein family			AT5G39710	Tetratricopeptide repeat (TPR)-like superfamily protein													Inf
2.19008e-18	6.00519	0.038	0	5.60506e-14	LotjaGi3g1v0097500	Early nodulin-like protein			AT4G28365	early nodulin-like protein 3													Inf
1.48032e-17	4.35131	0.077	0.003	3.78859e-13	LotjaGi1g1v0490400	Formin-like protein			AT3G25500	formin homology 1													25.6667
1.65816e-17	2.29672	0.423	0.086	4.24374e-13	LotjaGi4g1v0132700	Kinase, putative			AT5G54380	protein kinase family protein													4.9186
1.35451e-15	3.56146	0.077	0.003	3.46659e-11	LotjaGi1g1v0550400	Cytochrome P450 family protein			AT5G38450	cytochrome P450, family 735, subfamily A, polypeptide 1	CYP735A		CYP735A		Lj1g3v3317470.1	79927, 30161349							25.6667
2.27093e-15	4.57303	0.096	0.006	5.81199e-11	LotjaGi5g1v0324400	Prolyl 4-hydroxylase alpha subunit, putative			AT4G33910	2-oxoglutarate (2OG) and Fe(II)-dependent oxygenase superfamily protein													16
5.38424e-15	4.51593	0.173	0.019	1.37799e-10	LotjaGi2g1v0126500	DUF21 domain-containing protein	CBS1	Infection related	AT5G52790	CBS domain protein with a domain protein (DUF21)	CBS1												9.10526
5.90106e-15	1.77382	0.962	0.653	1.51026e-10	LotjaGi3g1v0405100	Inorganic pyrophosphatase			AT1G01050	pyrophosphorylase 1													1.4732
7.41249e-15	1.48558	0.615	0.175	1.89708e-10	LotjaGi5g1v0031600	Ran gtpase-activating protein 2			AT5G43070	WPP domain protein 1													3.51429
8.91258e-15	6.85879	0.058	0.002	2.281e-10	LotjaGi3g1v0054000	Pentatricopeptide repeat-containing protein			AT3G49170	Tetratricopeptide repeat (TPR)-like superfamily protein													29
1.84692e-14	1.73839	0.962	0.52	4.72684e-10	LotjaGi1g1v0109100	Peroxidase			AT5G05340	Peroxidase superfamily protein													1.85
2.31325e-14	3.53407	0.173	0.019	5.92031e-10	LotjaGi4g1v0061400	Protein E6			AT2G33850	E6-like protein													9.10526
2.48029e-14	1.49009	0.885	0.429	6.34781e-10	LotjaGi3g1v0078100	Late embryogenesis abundant protein-related			AT5G54370	Late embryogenesis abundant (LEA) protein-like protein													2.06294
7.2434e-14	4.26648	0.135	0.013	1.8538e-09	LotjaGi3g1v0314500	ATP-binding protein, putative			AT2G40070	flocculation FLO11-like protein													10.3846
1.50864e-13	4.78392	0.058	0.002	3.86107e-09	LotjaGi2g1v0382100-LC	Filament-plant-like protein			AT4G36120	filament-like protein (DUF869)													29
1.59647e-13	4.14187	0.058	0.002	4.08584e-09	LotjaGi6g1v0289100	RING/U-box superfamily protein			AT4G03965	RING/U-box superfamily protein													29
1.94026e-13	1.27446	0.769	0.293	4.96572e-09	LotjaGi4g1v0376650	Ethylene-responsive transcription factor			AT5G19790	related to AP2 11	ERN3				Lj4g3v2604280.1								2.62457
2.66746e-13	3.81002	0.096	0.007	6.82683e-09	LotjaGi1g1v0606600	Expansin protein			AT1G65680	expansin B2	GmEXPB2	Nod+/-, Nod*,Fix+/-		β-EXPANSIN B2 (EXPB2)	Lj5g3v0642670		Li, X., Zhao, J., Tan, Z., Zeng, R., and Liao, H. (2015). GmEXPB2, a cell wall β-expansin, affects soybean nodulation through modifying root architecture and promoting nodule formation and development. Plant Physiology 169, 2640-2653.		Medtr0118s0070			Expansin	13.7143
8.82047e-13	0.8814	0.865	0.362	2.25742e-08	LotjaGi2g1v0134300	Extensin; extensin 3			AT1G21310	extensin 3													2.3895
1.3857e-12	2.54074	0.308	0.064	3.54642e-08	LotjaGi4g1v0367800	Rho GDP-dissociation inhibitor 1			AT3G07880	Immunoglobulin E-set superfamily protein													4.8125
1.50574e-12	5.21432	0.058	0.002	3.85364e-08	LotjaGi1g1v0424900	Forkhead-associated (FHA) domain protein; Microspherule protein 1			AT3G54350	Forkhead-associated (FHA) domain-containing protein													29
1.60018e-12	4.41848	0.058	0.002	4.09535e-08	LotjaGi3g1v0467800	Cytochrome P450 family protein			AT4G31940	cytochrome P450, family 82, subfamily C, polypeptide 4													29
1.61414e-12	4.39518	0.058	0.002	4.13107e-08	LotjaGi2g1v0091200	Ankyrin repeat-containing protein	VPY	Infection related	AT5G14230	ankyrin	VAPYRIN		VPY	VPY			https://onlinelibrary.wiley.com/doi/10.1111/j.1365-313X.2010.04415.x				implicated in infection thread formation and root nodulation during symbiosis with rhizobia in medicargo		29
1.61414e-12	4.39518	0.058	0.002	4.13107e-08	LotjaGi2g1v0091200	Ankyrin repeat-containing protein	VPY	Infection related	AT5G14230	ankyrin	VAPYRIN	inf*	SYM		Lj0g3v0049599.1		http://dx.doi.org/10.1111/j.1365-313X.2010.04415.x		FJ795648				29
1.72628e-12	5.93087	0.038	0.001	4.41808e-08	LotjaGi2g1v0350600	9-cis-epoxycarotenoid dioxygenase, putative			AT4G19170	nine-cis-epoxycarotenoid dioxygenase 4													38
1.86349e-12	4.19845	0.038	0.001	4.76923e-08	LotjaGi6g1v0193700	Zeaxanthin epoxidase, chloroplastic			AT2G21530	SMAD/FHA domain-containing protein													38
3.10005e-12	1.6382	0.442	0.121	7.93395e-08	LotjaGi5g1v0213700	Mitochondrial import inner membrane translocase subunit tim23			AT1G17530	translocase of inner mitochondrial membrane 23													3.65289
3.20234e-12	1.19577	0.731	0.286	8.19576e-08	LotjaGi4g1v0012100	Pectate lyase			AT1G11920	Pectin lyase-like superfamily protein													2.55594
4.52761e-12	2.50677	0.327	0.072	1.15875e-07	LotjaGi4g1v0204000	Copper transport protein family			AT2G35730	Heavy metal transport/detoxification superfamily protein													4.54167
4.67789e-12	-2.33038	0.481	0.816	1.19721e-07	LotjaGi1g1v0691400	Aquaporin-like protein			AT2G37170	plasma membrane intrinsic protein 2													0.589461
5.77149e-12	2.30052	0.673	0.286	1.4771e-07	LotjaGi1g1v0544900	Transmembrane protein, putative			AT4G02970	7SL RNA1													2.35315
1.05398e-11	-1.43901	0.769	0.861	2.69746e-07	LotjaGi3g1v0221100	Adenine nucleotide alpha hydrolases-like protein			AT3G53990	Adenine nucleotide alpha hydrolases-like superfamily protein													0.893148
1.64205e-11	-2.1732	0.731	0.867	4.20249e-07	LotjaGi5g1v0274800	Aquaporin			AT2G37170	plasma membrane intrinsic protein 2													0.843137
3.38807e-11	-2.60403	0.404	0.726	8.67108e-07	LotjaGi1g1v0268900	O-methyltransferase			AT4G35160	O-methyltransferase family protein													0.556474
3.54603e-11	2.01418	0.404	0.11	9.07536e-07	LotjaGi6g1v0236600	Fatty acid oxidation complex subunit alpha			AT5G66580	hypothetical protein													3.67273
4.7832e-11	1.26249	0.538	0.175	1.22416e-06	LotjaGi6g1v0322100	Receptor protein kinase, putative			AT5G45840	Leucine-rich repeat protein kinase family protein; AT4G18640;Leucine-rich repeat protein kinase family protein													3.07429
4.881e-11	3.47275	0.212	0.037	1.24919e-06	LotjaGi3g1v0514000	GATA transcription factor			AT3G51080	GATA transcription factor 6													5.72973
6.43593e-11	2.01508	0.327	0.079	1.64715e-06	LotjaGi3g1v0205000	Zinc finger family protein			AT3G60580	C2H2-like zinc finger protein													4.13924
7.08768e-11	1.26118	0.731	0.331	1.81395e-06	LotjaGi2g1v0201700	Heavy metal transport/detoxification superfamily protein, putative; Heavy metal transport/detoxification protein			AT4G05030	Copper transport protein family													2.20846
8.38282e-11	3.75645	0.077	0.005	2.14541e-06	LotjaGi2g1v0438000	F-box family protein			AT4G26340	F-box/RNI-like/FBD-like domains-containing protein													15.4
8.59904e-11	4.85197	0.038	0.001	2.20075e-06	LotjaGi1g1v0353100-LC	Patatin			AT2G26560	phospholipase A 2A													38
8.69327e-11	5.34027	0.038	0.001	2.22487e-06	LotjaGi3g1v0109700	Phosphatidylinositol-4-phosphate 5-kinase family protein			AT3G07960	Phosphatidylinositol-4-phosphate 5-kinase family protein													38
8.78852e-11	5.27685	0.038	0.001	2.24925e-06	LotjaGi1g1v0437800	Pentatricopeptide repeat-containing protein			AT3G09060	Pentatricopeptide repeat (PPR) superfamily protein													38
8.88478e-11	5.3123	0.038	0.001	2.27388e-06	LotjaGi1g1v0320100	U-box domain-containing protein			AT3G19380	plant U-box 25													38
1.03293e-10	1.35802	0.731	0.358	2.64357e-06	LotjaGi2g1v0358600	Glycosyltransferase family 2 protein			AT5G60700	glycosyltransferase family protein 2													2.0419
1.66698e-10	2.03056	0.673	0.295	4.26631e-06	LotjaGi6g1v0246600	SCAR family protein 4			AT5G64510	tunicamycin induced protein													2.28136
1.83307e-10	-1.35147	0.769	0.893	4.69139e-06	LotjaGi1g1v0412500	Tubulin alpha chain			AT1G04820	tubulin alpha-4 chain; AT4G14960;Tubulin/FtsZ family protein													0.861142
2.21967e-10	-4.0325	0.269	0.638	5.6808e-06	LotjaGi4g1v0427400	Aquaporin			AT4G00430	plasma membrane intrinsic protein 1;4													0.42163
2.35701e-10	3.31384	0.077	0.006	6.03231e-06	LotjaGi6g1v0094600-LC	Disease resistance protein (TIR-NBS-LRR class)			AT5G36930	Disease resistance protein (TIR-NBS-LRR class) family													12.8333
2.85035e-10	0.893399	1	0.6	7.29489e-06	LotjaGi2g1v0221100	Xyloglucan endotransglucosylase/hydrolase			AT4G28850	xyloglucan endotransglucosylase/hydrolase 26													1.66667
2.91408e-10	2.01145	0.462	0.15	7.45799e-06	LotjaGi4g1v0006600	Microtubule-associated protein 70-5			AT4G17220	microtubule-associated proteins 70-5													3.08
3.06399e-10	4.83879	0.058	0.003	7.84167e-06	LotjaGi1g1v0652100	Far1-related sequence 3			AT2G27110	FAR1-related sequence 3													19.3333
4.08603e-10	1.60772	0.462	0.146	1.04574e-05	LotjaGi6g1v0068800	lipase, putative (DUF620)			AT5G05840	replication factor C subunit, putative (DUF620)													3.16438
4.33226e-10	1.55306	0.327	0.082	1.10876e-05	LotjaGi3g1v0435700	Arginase			AT4G08900	arginase													3.9878
4.84301e-10	3.76155	0.135	0.017	1.23947e-05	LotjaGi4g1v0296000	Glutamine dumper, putative			AT5G57685	glutamine dumper 3													7.94118
5.09912e-10	1.34527	0.577	0.21	1.30502e-05	LotjaGi1g1v0776600	Copine-1			AT1G08860	Calcium-dependent phospholipid-binding Copine family protein													2.74762
6.23521e-10	8.60005	0.019	0	1.59578e-05	LotjaGi1g1v0482100-LC	Eukaryotic translation initiation factor 3 subunit F			AT5G16750	Transducin family protein / WD-40 repeat family protein													Inf
6.23521e-10	8.41554	0.019	0	1.59578e-05	LotjaGi1g1v0651800	Protein DETOXIFICATION			AT1G33110	MATE efflux family protein													Inf
6.23521e-10	8.16452	0.019	0	1.59578e-05	LotjaGi1g1v0687700-LC	Replication factor-A carboxy-terminal domain protein			AT1G52950	Nucleic acid-binding, OB-fold-like protein; AT2G05642;Nucleic acid-binding, OB-fold-like protein													Inf
6.23521e-10	6.81641	0.019	0	1.59578e-05	LotjaGi2g1v0290600	Sulfite reductase [NADPH] hemoprotein beta-component			AT2G03830	root meristem growth factor													Inf
6.23521e-10	8.15806	0.019	0	1.59578e-05	LotjaGi2g1v0442400	F-box/LRR protein			AT4G05460	RNI-like superfamily protein													Inf
6.23521e-10	6.35714	0.019	0	1.59578e-05	LotjaGi3g1v0051700	Protein kinase			AT5G01920	Protein kinase superfamily protein													Inf
6.23521e-10	6.60993	0.019	0	1.59578e-05	LotjaGi3g1v0100550																		Inf
6.23521e-10	7.18475	0.019	0	1.59578e-05	LotjaGi4g1v0200700	ethylene-responsive transcription factor			AT2G44940	Integrase-type DNA-binding superfamily protein													Inf
6.23521e-10	6.73419	0.019	0	1.59578e-05	LotjaGi4g1v0417100	transmembrane protein, putative (DUF679)			AT5G46090	transmembrane protein, putative (DUF679)													Inf
6.23521e-10	6.58182	0.019	0	1.59578e-05	LotjaGi4g1v0466000-LC	Ribosomal-like protein, putative			AT1G16790	ribosomal protein-like protein													Inf
6.23521e-10	7.03235	0.019	0	1.59578e-05	LotjaGi5g1v0045700	Transmembrane protein, putative			AT5G21910	transmembrane protein													Inf
6.23521e-10	7.37448	0.019	0	1.59578e-05	LotjaGi6g1v0041700	Pentatricopeptide repeat-containing family protein			AT4G14050	Pentatricopeptide repeat (PPR) superfamily protein													Inf
6.23521e-10	6.65086	0.019	0	1.59578e-05	LotjaGi2g1v0159700-LC	Pyruvate kinase			AT5G08570	Pyruvate kinase family protein													Inf
6.23521e-10	6.56752	0.019	0	1.59578e-05	LotjaGi5g1v0123600	Phosphatidylinositol-4-phosphate 5-kinase family protein			AT3G56960	phosphatidyl inositol monophosphate 5 kinase 4													Inf
6.23521e-10	6.44802	0.019	0	1.59578e-05	LotjaGi6g1v0038200-LC	LINE-1 reverse transcriptase isogeny			AT3G24255	RNA-directed DNA polymerase (reverse transcriptase)-related family protein													Inf
6.35773e-10	3.73847	0.019	0	1.62713e-05	LotjaGi1g1v0045800	Regulatory protein NPR1			AT5G45110	NPR1-like protein 3													Inf
6.35773e-10	6.26329	0.019	0	1.62713e-05	LotjaGi1g1v0209900	Calcium-binding protein 39			AT5G18940	Mo25 family protein													Inf
6.35773e-10	3.97186	0.019	0	1.62713e-05	LotjaGi1g1v0256900	Phototropic-responsive NPH3 family protein; BTB/POZ domain-containing protein			AT3G08570	Phototropic-responsive NPH3 family protein													Inf
6.35773e-10	6.04421	0.019	0	1.62713e-05	LotjaGi1g1v0655400	Alpha-L-arabinofuranosidase 1			AT3G10740	alpha-L-arabinofuranosidase 1													Inf
6.35773e-10	5.73947	0.019	0	1.62713e-05	LotjaGi2g1v0376300	F-box protein			AT3G25750	F-box SKIP23-like protein (DUF295)													Inf
6.35773e-10	5.43924	0.019	0	1.62713e-05	LotjaGi3g1v0181700	Pentatricopeptide repeat-containing family protein			AT1G05750	Tetratricopeptide repeat (TPR)-like superfamily protein													Inf
6.35773e-10	5.20149	0.019	0	1.62713e-05	LotjaGi3g1v0209900	Polynucleotidyl transferase, ribonuclease H-like superfamily protein			AT1G04625	Polynucleotidyl transferase, ribonuclease H-like superfamily protein													Inf
6.35773e-10	5.11731	0.019	0	1.62713e-05	LotjaGi4g1v0201900	auxin canalization protein (DUF828)			AT4G17350	auxin canalization protein (DUF828)													Inf
6.35773e-10	6.16347	0.019	0	1.62713e-05	LotjaGi5g1v0133600	Maturase K			AT5G04050	RNA-directed DNA polymerase (reverse transcriptase)													Inf
6.35773e-10	5.31755	0.019	0	1.62713e-05	LotjaGi2g1v0081100	Pentatricopeptide repeat-containing protein, putative			AT3G13880	Tetratricopeptide repeat (TPR)-like superfamily protein													Inf
6.35773e-10	5.85475	0.019	0	1.62713e-05	LotjaGi6g1v0133500	RING/U-box superfamily protein			AT3G14250	RING/U-box superfamily protein													Inf
6.35773e-10	4.94541	0.019	0	1.62713e-05	LotjaGi5g1v0252300	WD repeat phosphoinositide-interacting-like protein			AT3G62770	Transducin/WD40 repeat-like superfamily protein													Inf
6.35773e-10	5.28914	0.019	0	1.62713e-05	LotjaGi6g1v0324500	Protein CHUP1, chloroplastic-like protein			AT4G18570	Tetratricopeptide repeat (TPR)-like superfamily protein													Inf
6.35773e-10	5.88767	0.019	0	1.62713e-05	LotjaGi5g1v0279800-LC	Gibberellin-regulated protein 2, putative			AT4G09600	GAST1 protein homolog 3													Inf
6.35773e-10	5.90673	0.019	0	1.62713e-05	LotjaGi1g1v0454900-LC	Retrovirus-related Pol polyprotein from transposon TNT 1-94			AT4G23160	cysteine-rich RECEPTOR-like kinase													Inf
6.38642e-10	1.52054	0.442	0.138	1.63448e-05	LotjaGi6g1v0277200	Protein kinase-like protein			AT5G49760	Leucine-rich repeat protein kinase family protein	HPCA2		LRR	LjHPCA2			https://www.nature.com/articles/s41586-020-2032-3	AT5G49760.1			Found in TurboId data sets	Peroxide sensor	3.2029
6.45767e-10	-1.06178	0.885	0.96	1.65271e-05	LotjaGi4g1v0458000	Glutathione peroxidase			AT2G31570	glutathione peroxidase 2; AT2G43350;glutathione peroxidase 3													0.921875
7.7435e-10	2.14711	0.442	0.142	1.98179e-05	LotjaGi3g1v0361100	2-oxoglutarate-dependent dioxygenase			AT1G52820	2-oxoglutarate (2OG) and Fe(II)-dependent oxygenase superfamily protein													3.11268
1.15295e-09	1.53737	0.385	0.113	2.95075e-05	LotjaGi1g1v0394100	Plant calmodulin-binding-like protein			AT5G39380	Plant calmodulin-binding protein-like protein													3.40708
1.18377e-09	5.03383	0.058	0.003	3.02962e-05	LotjaGi3g1v0128900	Protein upstream of flc			AT1G05577	UPSTREAM OF FLC protein (DUF966)													19.3333
1.24838e-09	3.23453	0.077	0.006	3.19499e-05	LotjaGi1g1v0044100	4-hydroxyphenylpyruvate dioxygenase			AT1G06570	4-hydroxyphenylpyruvate dioxygenase													12.8333
1.32374e-09	2.84839	0.058	0.003	3.38784e-05	LotjaGi4g1v0162100	D-ribose-binding periplasmic			AT1G60010	D-ribose-binding periplasmic protein													19.3333
1.70483e-09	3.13046	0.038	0.001	4.36318e-05	LotjaGi3g1v0354900	BED zinc finger,hAT family dimerization domain			AT3G42170	BED zinc finger and hAT dimerization domain-containing protein DAYSLEEPER													38
1.72539e-09	2.68832	0.154	0.023	4.41579e-05	LotjaGi1g1v0734800	Short-chain dehydrogenase-reductase			AT3G51680	NAD(P)-binding Rossmann-fold superfamily protein													6.69565
1.84794e-09	-1.27544	0.885	0.967	4.72943e-05	LotjaGi5g1v0120700	MLP-like protein			AT5G28010	Polyketide cyclase/dehydrase and lipid transport superfamily protein													0.915202
2.14408e-09	4.21729	0.096	0.01	5.48734e-05	LotjaGi1g1v0153600	Pathogenesis-related thaumatin family protein			AT1G77700	Pathogenesis-related thaumatin superfamily protein													9.6
2.29899e-09	1.16056	0.846	0.583	5.8838e-05	LotjaGi1g1v0678000	60S acidic ribosomal protein P2			AT3G44590	60S acidic ribosomal protein family													1.45111
2.8721e-09	-2.23694	0.442	0.69	7.35056e-05	LotjaGi5g1v0191800	Auxin-responsive protein			AT4G14550	indole-3-acetic acid inducible 14													0.64058
3.00852e-09	2.73046	0.308	0.085	7.69971e-05	LotjaGi3g1v0511600	Nucleolar protein			AT3G05060	NOP56-like pre RNA processing ribonucleoprotein													3.62353
3.21727e-09	0.77721	0.942	0.535	8.23397e-05	LotjaGi3g1v0493400-LC	DNA excision repair protein haywire; Extensin-like protein				; AT1G21310;extensin 3													1.76075
3.40503e-09	1.97182	0.481	0.172	8.7145e-05	LotjaGi1g1v0202100	Receptor-like kinase			AT2G26730	Leucine-rich repeat protein kinase family protein													2.79651
3.819e-09	0.797517	0.846	0.414	9.77395e-05	LotjaGi3g1v0308600	Pectinesterase			AT3G10710	root hair specific 12													2.04348
4.1678e-09	0.867857	0.731	0.324	0.000106666	LotjaGi1g1v0232100	Calcium-dependent kinase			AT3G10660	calmodulin-domain protein kinase cdpk isoform 2													2.25617
4.74509e-09	0.887463	0.981	0.705	0.000121441	LotjaGi5g1v0163900	Glutathione peroxidase			AT2G48150	glutathione peroxidase 4													1.39149
5.02653e-09	1.11305	0.654	0.262	0.000128644	LotjaGi5g1v0048400	Kinase family protein			AT2G05940	Protein kinase superfamily protein													2.49618
5.072e-09	3.2361	0.115	0.014	0.000129808	LotjaGi6g1v0321700	Receptor kinase, putative			AT5G45800	Leucine-rich repeat protein kinase family protein													8.21429
5.88476e-09	1.50774	0.808	0.586	0.000150609	LotjaGi1g1v0643700	Ethylene-responsive transcription factor	ERN1	TF	AT5G19790	related to AP2 11	ERN1	inf- nod+/-	SYM		Lj1g3v3975310.1								1.37884
6.00084e-09	1.21512	0.788	0.423	0.00015358	LotjaGi6g1v0335500	hydroxyproline-rich glycoprotein family protein			AT1G11070	hydroxyproline-rich glycoprotein family protein													1.86288
8.39276e-09	3.36203	0.135	0.02	0.000214796	LotjaGi1g1v0673100	Magnesium-chelatase subunit H			AT5G13630	magnesium-chelatase subunit chlH, chloroplast, putative / Mg-protoporphyrin IX chelatase, putative (CHLH)													6.75
8.49174e-09	1.23636	0.846	0.501	0.000217329	LotjaGi3g1v0342800	4-coumarate:CoA ligase; 4-coumarate:CoA ligase-like protein			AT3G21240	4-coumarate:CoA ligase 2													1.68862
1.02989e-08	3.85343	0.077	0.007	0.000263579	LotjaGi5g1v0163700-LC	Myb/SANT-like DNA-binding domain protein			AT5G48160	potyvirus VPg interacting protein (DUF1423)													11
1.06162e-08	-1.19552	0.865	0.898	0.000271701	LotjaGi1g1v0680200	Enolase			AT2G36530	Enolase													0.963252
1.07055e-08	-1.96178	0.577	0.776	0.000273987	LotjaGi1g1v0014300	Albumin-2 protein			AT1G54450	Calcium-binding EF-hand family protein													0.743557
1.09483e-08	3.56454	0.173	0.032	0.0002802	LotjaGi3g1v0374200	glutaredoxin-like protein			AT3G11920	glutaredoxin-like protein													5.40625
1.18305e-08	1.74209	0.25	0.059	0.000302778	LotjaGi1g1v0482900	Cytochrome P450, putative			AT1G31800	cytochrome P450, family 97, subfamily A, polypeptide 3													4.23729
1.3088e-08	3.45643	0.058	0.004	0.000334961	LotjaGi2g1v0018900	Ulp1 protease family, carboxy-terminal domain protein			AT1G10570	Cysteine proteinases superfamily protein													14.5
1.33674e-08	-2.69468	0.327	0.624	0.000342112	LotjaGi1g1v0500600	Aldose 1-epimerase			AT5G15140	Galactose mutarotase-like superfamily protein													0.524038
1.45495e-08	1.013	0.942	0.682	0.000372366	LotjaGi1g1v0106100	Cinnamate 4-hydroxylase; Cytochrome P450 family cinnamate 4-hydroxylase; Cinnamate-4-hydroxylase			AT2G30490	cinnamate-4-hydroxylase													1.38123
1.6232e-08	4.60237	0.038	0.002	0.000415425	LotjaGi2g1v0331300	Hydroxyproline-rich glycoprotein family protein, putative			AT5G65660	hydroxyproline-rich glycoprotein family protein													19
1.66473e-08	3.67824	0.038	0.002	0.000426055	LotjaGi5g1v0255700	Ring finger protein, putative			AT2G35910	RING/U-box superfamily protein													19
1.67881e-08	2.99277	0.038	0.002	0.000429657	LotjaGi5g1v0246000	Beta xylosidase			AT1G02640	beta-xylosidase 2													19
1.71045e-08	3.92591	0.077	0.007	0.000437756	LotjaGi3g1v0503200-LC	maternal effect embryo arrest 22			AT5G19520	mechanosensitive channel of small conductance-like 9													11
1.80441e-08	-3.308	0.173	0.546	0.000461803	LotjaGi1g1v0636900	Xyloglucan endotransglucosylase/hydrolase			AT5G13870	xyloglucan endotransglucosylase/hydrolase 5													0.31685
1.80975e-08	0.789762	0.981	0.794	0.00046317	LotjaGi1g1v0683300	Pollen Ole e 1 allergen and extensin family protein			AT3G09925	Pollen Ole e 1 allergen and extensin family protein													1.23552
1.82379e-08	2.96413	0.192	0.039	0.000466764	LotjaGi1g1v0481200	1-aminocyclopropane-1-carboxylate synthase			AT3G61510	ACC synthase 1	ACS3		ET		Lj1g3v2766570.1							creates ACC from S-Adenosyl methionine	4.92308
2.15069e-08	1.04944	0.885	0.615	0.000550426	LotjaGi4g1v0256800	Adenine nucleotide alpha hydrolases-like superfamily protein, putative			AT3G03290	Adenine nucleotide alpha hydrolases-like superfamily protein													1.43902
2.65856e-08	-2.10976	0.481	0.693	0.000680405	LotjaGi3g1v0171900	Bifunctional polymyxin resistance protein ArnA; UDP-D-apiose/UDP-D-xylose synthase			AT1G08200	UDP-D-apiose/UDP-D-xylose synthase 2													0.694084
2.81872e-08	-4.25268	0.192	0.531	0.000721395	LotjaGi3g1v0062600	Annexin-like protein			AT2G38750	annexin 4													0.361582
2.92735e-08	-1.36151	0.827	0.929	0.000749197	LotjaGi1g1v0080000	Aquaporin			AT4G00430	plasma membrane intrinsic protein 1;4													0.890205
3.02438e-08	3.26159	0.135	0.021	0.00077403	LotjaGi1g1v0243500	Ypt/Rab-GAP domain of gyp1p superfamily protein			AT1G10650	SBP (S-ribonuclease binding protein) family protein													6.42857
3.14902e-08	1.81966	0.096	0.011	0.000805929	LotjaGi2g1v0395600	Homeobox protein bel1-like protein; Homeobox protein BEL1 like			AT4G36870	BEL1-like homeodomain 2													8.72727
3.59754e-08	1.87915	0.212	0.046	0.000920718	LotjaGi1g1v0190100-LC	CTP synthase			AT4G02120	CTP synthase family protein													4.6087
3.68677e-08	1.03484	0.635	0.284	0.000943554	LotjaGi5g1v0026400	DNA-directed RNA polymerases I, II, and III subunit rpabc3			AT3G59600	RNA polymerase Rpb8													2.23592
3.90949e-08	0.901765	0.885	0.539	0.00100056	LotjaGi5g1v0272900	Phenylalanine ammonia-lyase			AT2G37040	PHE ammonia lyase 1													1.64193
4.28604e-08	1.30167	0.5	0.196	0.00109693	LotjaGi6g1v0342200	Calcium-binding family protein			AT4G27280	Calcium-binding EF-hand family protein													2.55102
4.31028e-08	2.87194	0.192	0.04	0.00110313	LotjaGi4g1v0404200	RNA cytidine acetyltransferase			AT1G10490	GNAT acetyltransferase (DUF699)													4.8
4.85949e-08	1.38122	0.308	0.088	0.00124369	LotjaGi6g1v0225600	DENN domain-containing protein			AT5G35560	DENN (AEX-3) domain-containing protein													3.5
4.93783e-08	-4.12485	0.154	0.502	0.00126374	LotjaGi3g1v0012400	transmembrane protein, putative (Protein of unknown function, DUF642); choice-of-anchor C domain protein, putative (Protein of unknown function, DUF642)			AT5G25460	transmembrane protein, putative (Protein of unknown function, DUF642); AT5G11420;transmembrane protein, putative (Protein of unknown function, DUF642)													0.306773
5.2205e-08	1.12919	0.635	0.301	0.00133608	LotjaGi3g1v0190500	basic helix-loop-helix (bHLH) DNA-binding superfamily protein			AT3G21710	transmembrane protein													2.10963
5.39104e-08	1.10812	0.558	0.231	0.00137973	LotjaGi3g1v0077900	Late embryogenesis abundant protein-related			AT5G54370	Late embryogenesis abundant (LEA) protein-like protein													2.41558
5.48673e-08	1.83792	0.288	0.081	0.00140422	LotjaGi1g1v0108400	U-box domain-containing protein			AT2G23140	RING/U-box superfamily protein with ARM repeat domain-containing protein													3.55556
5.55699e-08	0.812834	0.981	0.683	0.0014222	LotjaGi2g1v0019900	Pentatricopeptide repeat-containing family protein; O-methyltransferase			AT1G66345	Pentatricopeptide repeat (PPR) superfamily protein; AT5G54160;O-methyltransferase 1													1.43631
5.89463e-08	3.95054	0.096	0.012	0.00150861	LotjaGi1g1v0711000	LOB domain-containing protein, putative; LOB domain protein	ASL18a/LBD16	Organogenesis related	AT2G42430	lateral organ boundaries-domain 16	Asl18a/LBD16	nod+/-	SYM										8
6.1272e-08	1.16843	0.654	0.333	0.00156813	LotjaGi4g1v0072100	Sulfotransferase			AT2G15730	P-loop containing nucleoside triphosphate hydrolases superfamily protein													1.96396
6.42425e-08	2.82006	0.135	0.022	0.00164416	LotjaGi1g1v0329000	Nucleolar protein 6			AT1G63810	nucleolar protein													6.13636
7.71247e-08	-3.55777	0.173	0.513	0.00197385	LotjaGi3g1v0247100	Trichome birefringence-like protein			AT2G42570	TRICHOME BIREFRINGENCE-LIKE 39													0.337232
8.91892e-08	-1.59946	0.577	0.826	0.00228262	LotjaGi1g1v0109000	Peroxidase			AT5G05340	Peroxidase superfamily protein													0.698547
8.97495e-08	2.81319	0.212	0.049	0.00229696	LotjaGi4g1v0287500	Ubiquitin carboxyl-terminal hydrolase			AT5G57990	ubiquitin-specific protease 23													4.32653
9.52248e-08	2.31768	0.212	0.049	0.00243709	LotjaGi1g1v0714900	Beta-carotene isomerase D27, chloroplastic			AT1G03055	beta-carotene isomerase D27-like protein													4.32653
9.64503e-08	1.7763	0.269	0.073	0.00246845	LotjaGi1g1v0521300-LC	5-hydroxytryptamine receptor 2C; CheY-like two-component responsive regulator family protein			AT2G28390	SAND family protein; AT2G33520;cysteine-rich/transmembrane domain protein A													3.68493
1.00904e-07	3.24555	0.135	0.023	0.00258243	LotjaGi3g1v0094400	WEAK movement UNDER BLUE LIGHT-like protein			AT2G38370	weak chloroplast movement under blue light protein (DUF827)													5.86957
1.01257e-07	4.45609	0.038	0.002	0.00259148	LotjaGi1g1v0349400-LC	cytochrome P450, family 718			AT1G67120	midasin-like protein													19
1.01257e-07	3.71337	0.038	0.002	0.00259148	LotjaGi6g1v0284300	structural maintenance of chromosomes protein			AT4G17240	structural maintenance of chromosomes protein													19
1.06791e-07	2.7336	0.096	0.012	0.00273311	LotjaGi1g1v0092700	Nucleolar complex protein 4 like			AT2G17250	CCAAT-binding factor													8
1.07927e-07	1.27341	0.5	0.198	0.00276217	LotjaGi3g1v0464600	basic helix-loop-helix (bHLH) DNA-binding superfamily protein			AT3G21710	transmembrane protein													2.52525
1.17053e-07	-1.493	0.654	0.774	0.00299574	LotjaGi4g1v0218100	3,5-epimerase/4-reductase			AT1G63000	nucleotide-rhamnose synthase/epimerase-reductase													0.844961
1.18001e-07	3.36201	0.115	0.017	0.00302	LotjaGi1g1v0146100	E3 ubiquitin-protein ligase			AT1G78170	E3 ubiquitin-protein ligase													6.76471
1.18292e-07	0.795952	0.923	0.619	0.00302745	LotjaGi4g1v0217400	Expansin-like protein			AT1G12560	expansin A7													1.49111
1.19207e-07	0.982229	0.712	0.36	0.00305086	LotjaGi1g1v0759500-LC																		1.97778
1.23795e-07	1.82675	0.346	0.113	0.0031683	LotjaGi3g1v0352200	F-box/LRR protein			AT1G80630	RNI-like superfamily protein													3.06195
1.31145e-07	1.96546	0.423	0.17	0.00335641	LotjaGi4g1v0306900	Nucleolar and coiled-body phosphoprotein 1			AT5G57120	nucleolar/coiled-body phosphoprotein													2.48824
1.43479e-07	2.89221	0.115	0.017	0.00367206	LotjaGi6g1v0253000	Protein phosphatase 2c, putative			AT3G05640	Protein phosphatase 2C family protein													6.76471
1.49114e-07	0.808747	0.712	0.337	0.00381629	LotjaGi4g1v0406800	Zonadhesin			AT1G13650	hypothetical protein													2.11276
1.69689e-07	4.30697	0.058	0.005	0.00434286	LotjaGi4g1v0234400	Peptide chain release factor 1			AT5G62770	membrane-associated kinase regulator, putative (DUF1645)													11.6
1.72561e-07	1.10252	0.596	0.284	0.00441636	LotjaGi6g1v0327300	transmembrane protein, putative (Protein of unknown function, DUF599)			AT5G46060	spastin, putative (Protein of unknown function, DUF599)													2.09859
1.8112e-07	3.32594	0.058	0.005	0.00463541	LotjaGi3g1v0150300	ATP-binding cassette transporter; ABC transporter ATP-binding protein			AT3G28415	ABC transporter family protein; AT3G28345;ABC transporter family protein													11.6
1.90416e-07	2.50811	0.058	0.005	0.00487332	LotjaGi2g1v0293000	Fructokinase-2			AT1G69200	fructokinase-like protein													11.6
1.91936e-07	2.52535	0.288	0.086	0.00491223	LotjaGi3g1v0390500-LC																		3.34884
1.96403e-07	-2.65569	0.442	0.672	0.00502655	LotjaGi3g1v0463900	Peroxidase			AT1G05260	Peroxidase superfamily protein													0.657738
2.0157e-07	1.24765	0.462	0.171	0.00515878	LotjaGi4g1v0070500	Dirigent protein			AT1G64160	Disease resistance-responsive (dirigent-like protein) family protein													2.70175
2.04752e-07	3.15357	0.173	0.037	0.00524021	LotjaGi1g1v0436400	Niemann-Pick C1 protein			AT1G42470	Patched family protein													4.67568
2.28364e-07	4.34172	0.077	0.008	0.00584453	LotjaGi3g1v0145600	Peroxisomal (S)-2-hydroxy-acid oxidase; Caffeoyl-CoA O-methyltransferase			AT3G14420	Aldolase-type TIM barrel family protein; AT3G62000;S-adenosyl-L-methionine-dependent methyltransferases superfamily protein													9.625
2.38286e-07	-2.97841	0.385	0.675	0.00609846	LotjaGi3g1v0420400	Lipoxygenase			AT1G55020	lipoxygenase 1													0.57037
2.43219e-07	-4.4037	0.077	0.425	0.00622469	LotjaGi3g1v0495200	Leucine-rich repeat receptor-like protein kinase family			AT3G20820	Leucine-rich repeat (LRR) family protein													0.181176
2.68962e-07	0.709534	0.981	0.795	0.00688354	LotjaGi3g1v0218300	PAR1 protein			AT3G54040	PAR1 protein													1.23396
2.74791e-07	1.35215	0.385	0.134	0.00703272	LotjaGi5g1v0029000	SPla/RYanodine receptor (SPRY) domain protein			AT4G06536	SPla/RYanodine receptor (SPRY) domain-containing protein													2.87313
2.77661e-07	-5.75422	0.019	0.371	0.00710618	LotjaGi4g1v0043700	HXXXD-type acyl-transferase family protein			AT3G26040	HXXXD-type acyl-transferase family protein													0.0512129
2.83523e-07	3.97104	0.096	0.013	0.00725621	LotjaGi2g1v0144500	Myb transcription factor			AT4G25560	myb domain protein 18	LAF1-like2				Lj2g3v0286940.1	30005747, 30008533							7.38462
3.00657e-07	0.71188	1	0.783	0.00769472	LotjaGi1g1v0405300	Peroxidase			AT1G30870	Peroxidase superfamily protein													1.27714
3.01624e-07	1.74808	0.173	0.036	0.00771946	LotjaGi3g1v0012800-LC	Polynucleotidyl transferase, Ribonuclease H fold			AT1G27870	Polynucleotidyl transferase, ribonuclease H-like superfamily protein													4.80556
3.13969e-07	2.15771	0.25	0.069	0.00803541	LotjaGi3g1v0477400	transcription factor-like protein			AT1G08320	bZIP transcription factor family protein													3.62319
3.3217e-07	3.07405	0.192	0.045	0.00850122	LotjaGi1g1v0257100	Nodulation signaling pathway 2	NSP2	TF	AT4G08250	GRAS family transcription factor	NSP2	nod-	SYM, GRAS		Lj1g3v0785930.1								4.26667
3.45555e-07	1.60253	0.808	0.496	0.00884378	LotjaGi3g1v0224400-LC	Reverse transcriptase			AT3G09510	Ribonuclease H-like superfamily protein													1.62903
3.67851e-07	0.78879	0.942	0.668	0.00941442	LotjaGi6g1v0078500	Pollen Ole e 1 allergen and extensin family protein			AT5G05500	Pollen Ole e 1 allergen and extensin family protein													1.41018
3.96825e-07	1.1186	0.462	0.18	0.0101559	LotjaGi6g1v0075500	Phosphoinositide phospholipase C			AT3G08510	phospholipase C 2													2.56667
3.96829e-07	1.60091	0.231	0.06	0.0101561	LotjaGi4g1v0356200	2-oxoglutarate (2OG) and Fe(II)-dependent oxygenase superfamily protein			AT4G25310	2-oxoglutarate (2OG) and Fe(II)-dependent oxygenase superfamily protein; AT1G17020;senescence-related gene 1													3.85
4.10733e-07	0.781288	0.827	0.506	0.0105119	LotjaGi1g1v0565100	Sec14p-like phosphatidylinositol transfer family protein			AT2G21540	SEC14-like 3													1.63439
4.13458e-07	0.974511	0.788	0.453	0.0105816	LotjaGi5g1v0165200	Eukaryotic aspartyl protease family protein			AT1G03220	Eukaryotic aspartyl protease family protein													1.73951
4.208e-07	1.17493	0.577	0.255	0.0107695	LotjaGi2g1v0311600	Phospholipid-transporting ATPase			AT1G59820	aminophospholipid ATPase 3													2.26275
4.51574e-07	4.31602	0.038	0.002	0.0115571	LotjaGi1g1v0025500	Endoglucanase			AT2G32990	glycosyl hydrolase 9B8													19
4.5468e-07	5.45175	0.038	0.002	0.0116366	LotjaGi1g1v0452000-LC	beta-galactosidase 17			AT1G72990	beta-galactosidase 17													19
4.54979e-07	0.943142	0.788	0.44	0.0116443	LotjaGi1g1v0473700	C2 domain-containing family protein			AT4G11610	C2 calcium/lipid-binding plant phosphoribosyltransferase family protein													1.79091
4.58263e-07	2.61203	0.135	0.024	0.0117283	LotjaGi5g1v0227000-LC	Plant L-ascorbate oxidase			AT5G21105	Plant L-ascorbate oxidase													5.625
4.69782e-07	1.31881	0.577	0.306	0.0120231	LotjaGi5g1v0290600	Plant/F1M20-13 protein			AT1G74450	BPS1-like protein (DUF793)													1.88562
5.10051e-07	2.51843	0.096	0.013	0.0130537	LotjaGi1g1v0489200	Thiamin pyrophosphokinase 1			AT1G02880	thiamin pyrophosphokinase1													7.38462
5.21254e-07	1.9788	0.154	0.03	0.0133404	LotjaGi1g1v0738800-LC	Basic-leucine zipper (bZIP) transcription factor family protein			AT3G29631	nuclease													5.13333
5.60289e-07	-2.07121	0.385	0.615	0.0143395	LotjaGi5g1v0174800	Auxin-responsive protein			AT4G14550	indole-3-acetic acid inducible 14													0.626016
6.05042e-07	0.969236	0.731	0.384	0.0154848	LotjaGi3g1v0281300	forkhead box protein G1			AT1G07795	forkhead box protein G1													1.90365
6.15796e-07	2.79671	0.077	0.009	0.0157601	LotjaGi3g1v0478800	Subtilisin-like protease			AT2G04160	Subtilisin-like serine endopeptidase family protein	SbtS						https://apsjournals.apsnet.org/doi/abs/10.1094/MPMI-09-10-0220#pane-pcw-references				differentially regulated during AM	Subtilisin-like protease	8.55556
6.15834e-07	6.84175	0.019	0	0.015761	LotjaGi1g1v0176800	Raffinose synthase			AT5G40390	Raffinose synthase family protein													Inf
6.15834e-07	6.46987	0.019	0	0.015761	LotjaGi1g1v0307200	Ring finger protein, putative			AT3G10910	RING/U-box superfamily protein													Inf
6.15834e-07	6.43478	0.019	0	0.015761	LotjaGi1g1v0339800	O-fucosyltransferase family protein			AT1G22460	O-fucosyltransferase family protein													Inf
6.15834e-07	6.10611	0.019	0	0.015761	LotjaGi1g1v0355100	Thioredoxin			AT1G07700	Thioredoxin superfamily protein													Inf
6.15834e-07	6.48041	0.019	0	0.015761	LotjaGi2g1v0205800	Disease resistance protein (TIR-NBS-LRR class)			AT5G17680	disease resistance protein (TIR-NBS-LRR class)													Inf
6.15834e-07	6.75082	0.019	0	0.015761	LotjaGi3g1v0011800	Serpin-like protein			AT1G47710	Serine protease inhibitor (SERPIN) family protein													Inf
6.15834e-07	6.30693	0.019	0	0.015761	LotjaGi3g1v0039800	RING/U-box superfamily protein			AT1G53490	RING/U-box superfamily protein													Inf
6.15834e-07	6.22379	0.019	0	0.015761	LotjaGi3g1v0177900-LC	Solute carrier family 35 member C2			AT2G37230	Tetratricopeptide repeat (TPR)-like superfamily protein													Inf
6.15834e-07	6.77817	0.019	0	0.015761	LotjaGi3g1v0181800	Receptor-kinase-like protein			AT2G01820	Leucine-rich repeat protein kinase family protein													Inf
6.15834e-07	6.20133	0.019	0	0.015761	LotjaGi3g1v0205200-LC	Early E3 20.2 kDa glycoprotein			AT1G13635	DNA glycosylase superfamily protein													Inf
6.15834e-07	6.32306	0.019	0	0.015761	LotjaGi3g1v0265800-LC	LINE-1 reverse transcriptase like			AT4G29090	Ribonuclease H-like superfamily protein													Inf
6.15834e-07	7.36794	0.019	0	0.015761	LotjaGi3g1v0504800	Pentatricopeptide repeat-containing protein, putative			AT3G18840	LOW protein: PPR containing-like protein													Inf
6.15834e-07	7.77124	0.019	0	0.015761	LotjaGi4g1v0030700	WAT1-related protein			AT1G25270	nodulin MtN21 /EamA-like transporter family protein													Inf
6.15834e-07	6.40157	0.019	0	0.015761	LotjaGi5g1v0313200	transcription repressor			AT1G05420	ovate family protein 12													Inf
6.15834e-07	6.86779	0.019	0	0.015761	LotjaGi1g1v0012300-LC	CST complex subunit STN1			AT1G07130	Nucleic acid-binding, OB-fold-like protein													Inf
6.15834e-07	6.03107	0.019	0	0.015761	LotjaGi1g1v0638900-LC	Transposon TX1 uncharacterized			AT3G05850	MuDR family transposase													Inf
6.22686e-07	-0.642292	1	0.989	0.0159364	LotjaGi1g1v0685800	Aquaporin			AT2G36830	gamma tonoplast intrinsic protein													1.01112
6.23872e-07	4.57947	0.019	0	0.0159668	LotjaGi1g1v0106300	B3 domain transcription factor			AT2G30470	B3 domain-containing transcription repressor VAL1													Inf
6.23872e-07	4.45191	0.019	0	0.0159668	LotjaGi1g1v0338200	Nodulin-like / Major Facilitator Superfamily protein			AT5G14120	Major facilitator superfamily protein; AT3G01930;Major facilitator superfamily protein													Inf
6.23872e-07	5.98553	0.019	0	0.0159668	LotjaGi1g1v0528800-LC	Uroporphyrinogen decarboxylase			AT2G17790	vacuolar protein sorting-associated 35A-like protein													Inf
6.23872e-07	5.91791	0.019	0	0.0159668	LotjaGi2g1v0054500	LuxR family transcriptional regulator, putative			AT5G16030	mental retardation GTPase activating protein													Inf
6.23872e-07	5.42056	0.019	0	0.0159668	LotjaGi2g1v0167100-LC	RNA binding protein-like protein			AT4G00830	RNA-binding (RRM/RBD/RNP motifs) family protein													Inf
6.23872e-07	5.59104	0.019	0	0.0159668	LotjaGi2g1v0229500	Isopentenyl-diphosphate delta-isomerase			AT5G55610	isopentenyl-diphosphate delta-isomerase													Inf
6.23872e-07	5.13229	0.019	0	0.0159668	LotjaGi2g1v0307300	Protein kinase			AT1G14390	Leucine-rich repeat protein kinase family protein													Inf
6.23872e-07	5.90907	0.019	0	0.0159668	LotjaGi3g1v0385200	Pentatricopeptide repeat-containing protein			AT2G46050	Pentatricopeptide repeat (PPR-like) superfamily protein													Inf
6.23872e-07	5.10655	0.019	0	0.0159668	LotjaGi6g1v0288200	Protein kinase			AT1G62400	Protein kinase superfamily protein													Inf
6.23872e-07	5.59423	0.019	0	0.0159668	LotjaGi2g1v0297900	Acidic endochitinase			AT5G24090	chitinase A													Inf
6.23872e-07	5.38719	0.019	0	0.0159668	LotjaGi6g1v0248200	Nuclear transcription factor Y subunit B			AT2G47810	nuclear factor Y, subunit B5													Inf
6.23872e-07	5.59368	0.019	0	0.0159668	LotjaGi4g1v0449300	Sugar transporter, putative			AT4G36670	Major facilitator superfamily protein													Inf
6.32012e-07	4.83768	0.019	0	0.0161751	LotjaGi1g1v0081600	Pentatricopeptide repeat-containing protein			AT5G16860	Tetratricopeptide repeat (TPR)-like superfamily protein													Inf
6.32012e-07	5.05662	0.019	0	0.0161751	LotjaGi1g1v0503700	Pentatricopeptide repeat-containing family protein			AT2G36730	Pentatricopeptide repeat (PPR) superfamily protein													Inf
6.32012e-07	5.14544	0.019	0	0.0161751	LotjaGi1g1v0773400	Chaperone protein DnaJ			AT3G05345	Chaperone DnaJ-domain superfamily protein													Inf
6.32012e-07	3.59401	0.019	0	0.0161751	LotjaGi2g1v0362400	Auxin response factor			AT5G60450	auxin response factor 4													Inf
6.32012e-07	2.32768	0.019	0	0.0161751	LotjaGi3g1v0164700-LC	asynaptic protein			AT2G46980	asynaptic protein													Inf
6.32012e-07	4.44989	0.019	0	0.0161751	LotjaGi4g1v0091000	Xyloglucan endotransglucosylase/hydrolase			AT4G37800	xyloglucan endotransglucosylase/hydrolase 7													Inf
6.32012e-07	4.31038	0.019	0	0.0161751	LotjaGi4g1v0183700	Nitrate transporter NRT1-2			AT1G69870	nitrate transporter 1.7													Inf
6.32012e-07	4.3771	0.019	0	0.0161751	LotjaGi5g1v0352400	Pentatricopeptide repeat-containing protein, putative			AT5G08310	Tetratricopeptide repeat (TPR)-like superfamily protein													Inf
6.32012e-07	4.47296	0.019	0	0.0161751	LotjaGi1g1v0002600	Zinc transporter protein			AT3G12750	zinc transporter 1 precursor													Inf
6.32012e-07	5.40698	0.019	0	0.0161751	LotjaGi2g1v0188600-LC	ETHYLENE-INSENSITIVE3-like 2			AT2G07750	DEA(D/H)-box RNA helicase family protein													Inf
6.32012e-07	4.48313	0.019	0	0.0161751	LotjaGi3g1v0250800	Light-dependent short hypocotyls protein			AT2G42610	LIGHT-DEPENDENT SHORT HYPOCOTYLS-like protein (DUF640)													Inf
6.32375e-07	-1.43822	0.865	0.876	0.0161844	LotjaGi4g1v0303300	Peroxidase			AT2G18980	Peroxidase superfamily protein													0.987443
6.40032e-07	1.12004	0.788	0.536	0.0163803	LotjaGi6g1v0246700	Transaldolase			AT4G20190	hypothetical protein													1.47015
6.6642e-07	1.01359	0.462	0.179	0.0170557	LotjaGi3g1v0176400	transcription factor-like protein			AT1G08320	bZIP transcription factor family protein													2.58101
6.75197e-07	2.27146	0.096	0.013	0.0172803	LotjaGi1g1v0601200	CASP-like protein			AT5G54980	Uncharacterized protein family (UPF0497)													7.38462
7.00357e-07	3.85824	0.058	0.005	0.0179242	LotjaGi5g1v0330100	Heavy-metal-associated domain-containing family protein			AT1G22990	Heavy metal transport/detoxification superfamily protein													11.6
7.12786e-07	1.58788	0.462	0.198	0.0182423	LotjaGi2g1v0328100	Kinase family protein			AT5G65500	U-box domain-containing protein kinase family protein													2.33333
7.43241e-07	3.50592	0.058	0.005	0.0190218	LotjaGi1g1v0089000-LC	1-deoxy-D-xylulose 5-phosphate reductoisomerase			AT3G48220	F-box protein													11.6
7.53396e-07	-4.2996	0.115	0.439	0.0192817	LotjaGi6g1v0256100	Beta xylosidase			AT5G49360	beta-xylosidase 1													0.261959
7.61452e-07	1.15281	0.519	0.228	0.0194878	LotjaGi2g1v0460200	Basic helix-loop-helix transcription factor			AT2G14760	basic helix-loop-helix (bHLH) DNA-binding superfamily protein													2.27632
8.08343e-07	2.53006	0.192	0.047	0.0206879	LotjaGi1g1v0785800	Peptidyl-prolyl cis-trans isomerase			AT3G56070	rotamase cyclophilin 2													4.08511
8.18265e-07	2.2883	0.115	0.019	0.0209419	LotjaGi3g1v0467200	Membrane-associated zinc metalloprotease family protein, expressed			AT2G32480	chloroplastic membrane metallo proteases													6.05263
8.306e-07	1.95941	0.25	0.072	0.0212575	LotjaGi2g1v0278600	Regulator of Vps4 activity in the MVB pathway protein			AT1G13340	Regulator of Vps4 activity in the MVB pathway protein													3.47222
8.35893e-07	1.56793	0.442	0.185	0.021393	LotjaGi3g1v0477000	Ferredoxin family protein			AT2G27510	ferredoxin 3													2.38919
8.40068e-07	0.760017	1	0.76	0.0214999	LotjaGi1g1v0074900	Protein kinase family protein, putative, expressed			AT4G18640	Leucine-rich repeat protein kinase family protein													1.31579
8.60105e-07	1.19923	0.288	0.088	0.0220127	LotjaGi2g1v0125400	Auxin-responsive protein			AT3G17600	indole-3-acetic acid inducible 31													3.27273
9.2903e-07	-1.83442	0.5	0.699	0.0237767	LotjaGi1g1v0796200	L-gulonolactone oxidase			AT2G46760	D-arabinono-1,4-lactone oxidase family protein													0.715308
9.80161e-07	1.08991	0.558	0.25	0.0250853	LotjaGi3g1v0177500	Rho GTPase-activating protein			AT5G22400	Rho GTPase activating protein with PAK-box/P21-Rho-binding domain-containing protein													2.232
1.01839e-06	1.10317	0.596	0.288	0.0260636	LotjaGi3g1v0151400	B3 domain-containing protein			AT4G32010	HSI2-like 1													2.06944
1.05349e-06	1.46116	0.346	0.12	0.026962	LotjaGi1g1v0353400	Patatin			AT2G26560	phospholipase A 2A													2.88333
1.05456e-06	0.907366	0.788	0.514	0.0269892	LotjaGi1g1v0067200	1-aminocyclopropane-1-carboxylate oxidase			AT1G05010	ethylene-forming enzyme	ACC oxidase		ET									converts ACC to ethylene	1.53307
1.10137e-06	-0.998929	0.788	0.84	0.0281875	LotjaGi5g1v0241500	ADP-ribosylation factor			AT1G10630	ADP-ribosylation factor A1F; AT5G14670;ADP-ribosylation factor A1B													0.938095
1.12744e-06	-0.787071	0.942	0.951	0.0288546	LotjaGi1g1v0246000	Allergen, putative			AT4G08685	Pollen Ole e 1 allergen and extensin family protein													0.990536
1.15377e-06	1.16399	0.75	0.468	0.0295283	LotjaGi3g1v0480500	Arogenate dehydratase			AT1G08250	arogenate dehydratase 6													1.60256
1.21248e-06	1.36513	0.385	0.142	0.0310309	LotjaGi1g1v0371900	Kinase family protein			AT2G05940	Protein kinase superfamily protein													2.71127
1.21733e-06	1.53455	0.538	0.275	0.0311552	LotjaGi3g1v0180300	F-box protein family			AT2G27310	F-box family protein													1.95636
1.32051e-06	2.94664	0.212	0.057	0.0337957	LotjaGi1g1v0554300	U-box domain-containing protein			AT5G42340	Plant U-Box 15													3.7193
1.37536e-06	-3.78334	0.038	0.373	0.0351995	LotjaGi4g1v0043600	Squalene monooxygenase			AT1G58440	FAD/NAD(P)-binding oxidoreductase family protein													0.101877
1.38114e-06	0.738496	0.942	0.814	0.0353475	LotjaGi6g1v0051200	Acetyl-coenzyme A synthetase			AT1G66120	AMP-dependent synthetase and ligase family protein													1.15725
1.39063e-06	2.46115	0.058	0.005	0.0355904	LotjaGi6g1v0104200	2-oxoglutarate (2OG) and Fe(II)-dependent oxygenase superfamily protein; 2-oxoglutarate (2OG) and Fe(II)-dependent oxygenase superfamily protein, putative			AT3G21420	2-oxoglutarate (2OG) and Fe(II)-dependent oxygenase superfamily protein													11.6
1.39812e-06	-1.08876	0.846	0.922	0.035782	LotjaGi4g1v0406300	Cellulose synthase			AT5G64740	cellulose synthase 6													0.91757
1.4304e-06	0.751802	0.442	0.177	0.0366081	LotjaGi3g1v0528500	Peroxidase			AT1G14550	Peroxidase superfamily protein													2.49718
1.48874e-06	0.973526	0.808	0.549	0.0381012	LotjaGi2g1v0209900	NAC domain containing protein 87			AT1G13360	hypothetical protein													1.47177
1.50225e-06	1.07135	0.75	0.514	0.038447	LotjaGi4g1v0168900	Calmodulin family protein			AT1G32250	Calcium-binding EF-hand family protein													1.45914
1.50749e-06	0.960855	0.481	0.2	0.0385812	LotjaGi6g1v0221200	Respiratory burst oxidase-like protein			AT1G19230	Riboflavin synthase-like superfamily protein													2.405
1.53015e-06	1.0214	0.673	0.38	0.039161	LotjaGi3g1v0198200	Dirigent protein			AT1G55210	Disease resistance-responsive (dirigent-like protein) family protein													1.77105
1.54766e-06	0.695038	0.673	0.324	0.0396093	LotjaGi4g1v0399200	ethylene-responsive transcription factor			AT4G39780	Integrase-type DNA-binding superfamily protein													2.07716
1.55542e-06	6.70337	0.038	0.002	0.0398079	LotjaGi1g1v0572800	Leucine-rich repeat receptor-like protein kinase family protein			AT1G07390	receptor like protein 1													19
1.59492e-06	4.139	0.038	0.002	0.0408188	LotjaGi2g1v0445000	DUF506 family protein			AT4G32480	sugar phosphate exchanger, putative (DUF506)													19
1.61239e-06	1.1817	0.5	0.213	0.0412659	LotjaGi1g1v0481100	Heavy metal transport/detoxification superfamily protein			AT1G01490	Heavy metal transport/detoxification superfamily protein													2.34742
1.62517e-06	3.36064	0.038	0.002	0.041593	LotjaGi1g1v0125200-LC																		19
1.64866e-06	2.09362	0.25	0.075	0.0421942	LotjaGi1g1v0400000	La protein like			AT4G32720	La protein 1													3.33333
1.69792e-06	3.0567	0.038	0.002	0.043455	LotjaGi1g1v0121600	Glycosyltransferase			AT1G07260	UDP-glucosyl transferase 71C3													19
1.7117e-06	2.49687	0.25	0.074	0.0438076	LotjaGi1g1v0025800	WRKY transcription factor; WRKY family transcription factor			AT4G04450	WRKY family transcription factor													3.37838
1.75107e-06	0.897424	0.5	0.214	0.0448151	LotjaGi3g1v0018200	rop guanine nucleotide exchange factor-like protein			AT1G79860	RHO guanyl-nucleotide exchange factor 12													2.33645
1.75365e-06	1.32554	0.365	0.136	0.0448812	LotjaGi4g1v0317400	Auxin-responsive protein			AT3G17600	indole-3-acetic acid inducible 31	TAR1b					71515 124661					epidermis expressed		2.68382
1.84533e-06	0.981505	0.385	0.146	0.0472275	LotjaGi5g1v0177500	Zein-binding protein			AT2G30690	lateral signaling target-like protein (Protein of unknown function, DUF593)													2.63699
1.91095e-06	1.16245	0.808	0.563	0.0489069	LotjaGi6g1v0071600	Nematode resistance HSPRO2-like protein			AT2G40000	ortholog of sugar beet HS1 PRO-1 2													1.43517
1.94337e-06	1.64302	0.385	0.145	0.0497368	LotjaGi1g1v0699100	UNC93-like protein; basic helix-loop-helix (bHLH) DNA-binding superfamily protein			AT3G09470	Major facilitator superfamily protein; AT2G37530;forkhead box protein G1													2.65517

### Sheet: wt c25
p_val	avg_log2FC	pct.1	pct.2	p_val_adj	gene	Lotus_annotation	Gene	Function	V1	V2	Short name	phenotype	Gene family	Other names/comments	MG20 3.0 id	Mutant ID/names	references	Arabidopsis homolog	Medicago name/ID	Other ids	comments	function	ratiopct1_2
2.07672e-24	6.46141	0.026	0	5.31494e-20	LotjaGi1g1v0239700-LC	TCP-1/cpn60 chaperonin family protein			AT1G26230	TCP-1/cpn60 chaperonin family protein													Inf
2.07672e-24	6.5323	0.026	0	5.31494e-20	LotjaGi4g1v0307600-LC	Glycerophosphodiester phosphodiesterase, putative			AT3G02040	senescence-related gene 3													Inf
2.07672e-24	7.4092	0.026	0	5.31494e-20	LotjaGi1g1v0146600	F-box protein			AT4G08980	F-BOX WITH WD-40 2													Inf
1.67326e-16	5.75918	0.026	0	4.28238e-12	LotjaGi1g1v0268400	Chalcone synthase			AT5G13930	Chalcone and stilbene synthase family protein													Inf
5.69691e-13	6.16477	0.013	0	1.45801e-08	LotjaGi1g1v0026300	Cell differentiation protein RCD1 like			AT3G20800	Cell differentiation, Rcd1-like protein													Inf
5.69691e-13	6.0314	0.013	0	1.45801e-08	LotjaGi1g1v0047200	Protein DETOXIFICATION			AT3G59030	MATE efflux family protein													Inf
5.69691e-13	6.45764	0.013	0	1.45801e-08	LotjaGi1g1v0088800	Aspartic proteinase nepenthesin-1			AT2G39710	Eukaryotic aspartyl protease family protein													Inf
5.69691e-13	6.18968	0.013	0	1.45801e-08	LotjaGi1g1v0280400-LC	Trehalose 6-phosphate phosphatase			AT1G35910	Haloacid dehalogenase-like hydrolase (HAD) superfamily protein													Inf
5.69691e-13	5.98502	0.013	0	1.45801e-08	LotjaGi1g1v0340100-LC	Fatty acid oxidation complex subunit alpha			AT4G13750	Histidine kinase-, DNA gyrase B-, and HSP90-like ATPase family protein													Inf
5.69691e-13	6.26729	0.013	0	1.45801e-08	LotjaGi2g1v0126400	DUF4228 domain protein			AT1G64700	DUF4228 domain protein													Inf
5.69691e-13	6.53386	0.013	0	1.45801e-08	LotjaGi3g1v0156800-LC	Transmembrane protein, putative			AT3G09510	Ribonuclease H-like superfamily protein													Inf
5.69691e-13	6.03481	0.013	0	1.45801e-08	LotjaGi3g1v0159400-LC	RNA-directed DNA polymerase (Reverse transcriptase); Ribonuclease H			AT3G26855	RNA-directed DNA polymerase (reverse transcriptase)-related family protein													Inf
5.69691e-13	6.5144	0.013	0	1.45801e-08	LotjaGi3g1v0242700-LC	Ypt/Rab-GAP domain of gyp1p superfamily protein			AT4G33430	BRI1-associated receptor kinase													Inf
5.69691e-13	5.96047	0.013	0	1.45801e-08	LotjaGi4g1v0225500	Holliday junction ATP-dependent DNA helicase RuvB			AT4G24790	AAA-type ATPase family protein													Inf
5.69691e-13	6.3172	0.013	0	1.45801e-08	LotjaGi4g1v0294000	L-fucokinase/GDP-L-fucose pyrophosphorylase			AT5G57790	hypothetical protein													Inf
5.69691e-13	6.10876	0.013	0	1.45801e-08	LotjaGi5g1v0009800	Retrovirus-related Pol polyprotein from transposon TNT 1-94			AT4G00980	zinc knuckle (CCHC-type) family protein													Inf
5.69691e-13	6.0314	0.013	0	1.45801e-08	LotjaGi5g1v0197600-LC	UDP-N-acetylglucosamine--N-acetylmuramyl-(pentapeptide) pyrophosphoryl-undecaprenol N-acetylglucosamine transferase			AT5G01100	O-fucosyltransferase family protein													Inf
5.69691e-13	6.18918	0.013	0	1.45801e-08	LotjaGi5g1v0282000-LC	Urease subunit alpha			AT1G49190	response regulator 19													Inf
5.69691e-13	5.96047	0.013	0	1.45801e-08	LotjaGi6g1v0225900	Myb transcription factor			AT5G35550	Duplicated homeodomain-like superfamily protein													Inf
5.69691e-13	6.45764	0.013	0	1.45801e-08	LotjaGi1g1v0025300-LC	FAD/NAD(P)-binding oxidoreductase family protein			AT5G05320	FAD/NAD(P)-binding oxidoreductase family protein													Inf
5.69691e-13	6.63833	0.013	0	1.45801e-08	LotjaGi2g1v0038500-LC																		Inf
5.69691e-13	6.2948	0.013	0	1.45801e-08	LotjaGi4g1v0350700-LC	Endo-1,3-1,4-beta-D-glucanase-like protein			AT3G23600	alpha/beta-Hydrolases superfamily protein													Inf
5.69691e-13	7.57106	0.013	0	1.45801e-08	LotjaGi1g1v0576300-LC	Histone-lysine N-methyltransferase ATX1			AT2G31650	homologue of trithorax													Inf
5.69691e-13	6.69606	0.013	0	1.45801e-08	LotjaGi4g1v0290700-LC	pectin lyase superfamily protein			AT4G36710	GRAS family transcription factor													Inf
5.69691e-13	6.368	0.013	0	1.45801e-08	LotjaGi3g1v0346700-LC	Replication factor-A carboxy-terminal domain protein			AT1G52950	Nucleic acid-binding, OB-fold-like protein													Inf
5.69691e-13	6.02566	0.013	0	1.45801e-08	LotjaGi3g1v0364200-LC	Arginine exporter protein ArgO			AT1G58025	DNA-binding bromodomain-containing protein													Inf
5.69691e-13	5.94792	0.013	0	1.45801e-08	LotjaGi4g1v0255700	TCP family transcription factor			AT5G60970	TEOSINTE BRANCHED 1, cycloidea and PCF transcription factor 5													Inf
5.69691e-13	6.02756	0.013	0	1.45801e-08	LotjaGi2g1v0460800	Glutamate racemase			AT3G19550	glutamate racemase													Inf
5.69691e-13	6.03481	0.013	0	1.45801e-08	LotjaGi5g1v0346000-LC	Retrovirus-related Pol polyprotein from transposon TNT 1-94			AT4G23160	cysteine-rich RECEPTOR-like kinase													Inf
5.69691e-13	5.95519	0.013	0	1.45801e-08	LotjaGi2g1v0212000-LC	5'-3' exonuclease family protein			AT1G29630	5'-3' exonuclease family protein													Inf
5.69691e-13	5.96047	0.013	0	1.45801e-08	LotjaGi2g1v0014100-LC	Respiratory burst oxidase-like protein e			AT1G19230	Riboflavin synthase-like superfamily protein													Inf
5.69691e-13	6.08525	0.013	0	1.45801e-08	LotjaGi3g1v0138200-LC	Transposon Ty3-I Gag-Pol polyprotein			AT1G01040	dicer-like 1													Inf
5.69691e-13	6.14499	0.013	0	1.45801e-08	LotjaGi5g1v0019400-LC	Polynucleotidyl transferase, ribonuclease H-like superfamily protein			AT4G03292	Polynucleotidyl transferase, ribonuclease H-like superfamily protein													Inf
1.52394e-12	5.17827	0.026	0	3.90021e-08	LotjaGi5g1v0265600-LC	Retrovirus-related Pol polyprotein from transposon TNT 1-94			ATMG00300	Gag-Pol-related retrotransposon family protein (ChrM)													Inf
1.52394e-12	5.61667	0.026	0	3.90021e-08	LotjaGi1g1v0164000	Kinase, putative; Wall-associated receptor kinase-like protein			AT1G21210	wall associated kinase 4; AT1G21230;wall associated kinase 5													Inf
1.52394e-12	5.92289	0.026	0	3.90021e-08	LotjaGi3g1v0076200	2-oxoglutarate (2OG) and Fe(II)-dependent oxygenase superfamily protein			AT3G13610	2-oxoglutarate (2OG) and Fe(II)-dependent oxygenase superfamily protein													Inf
1.5436e-12	5.04167	0.026	0	3.95054e-08	LotjaGi3g1v0458300	Indole-3-acetic acid-amido synthetase GH3.3			AT4G03400	Auxin-responsive GH3 family protein													Inf
1.56352e-12	4.76138	0.026	0	4.00151e-08	LotjaGi2g1v0156600-LC	Leucine-rich repeat protein kinase family protein			AT1G09730	Cysteine proteinases superfamily protein													Inf
1.56352e-12	4.92063	0.026	0	4.00151e-08	LotjaGi5g1v0357100	DNA ligase			AT5G01130	hypothetical protein (DUF674)													Inf
1.56352e-12	4.54199	0.026	0	4.00151e-08	LotjaGi3g1v0139000	NAC domain protein,			AT2G43000	NAC domain containing protein 42													Inf
5.72456e-07	6.04896	0.013	0	0.0146509	LotjaGi1g1v0285100	2-oxoglutarate and Fe(II)-dependent oxygenase superfamily protein, putative			AT2G44800	2-oxoglutarate (2OG) and Fe(II)-dependent oxygenase superfamily protein													Inf
5.72456e-07	5.87038	0.013	0	0.0146509	LotjaGi1g1v0715600	Zinc finger family protein			AT4G02670	indeterminate(ID)-domain 12													Inf
5.72456e-07	5.75299	0.013	0	0.0146509	LotjaGi2g1v0110100-LC	Retrovirus-related Pol polyprotein from transposon TNT 1-94			AT3G21000	Gag-Pol-related retrotransposon family protein													Inf
5.72456e-07	6.08893	0.013	0	0.0146509	LotjaGi2g1v0182400-LC	Proto-oncogene c-Rel; Tumor protein p73			AT1G63200	Cystatin/monellin superfamily protein; AT3G15930;Pentatricopeptide repeat (PPR) superfamily protein													Inf
5.72456e-07	5.96608	0.013	0	0.0146509	LotjaGi2g1v0196500	Methyltransferase; Phosphoethanolamine N-methyltransferase			AT1G48600	S-adenosyl-L-methionine-dependent methyltransferases superfamily protein; AT3G18000;S-adenosyl-L-methionine-dependent methyltransferases superfamily protein													Inf
5.72456e-07	6.4994	0.013	0	0.0146509	LotjaGi2g1v0282900-LC	ATP-dependent helicase/nuclease subunit A			AT2G22610	Di-glucose binding protein with Kinesin motor domain-containing protein													Inf
5.72456e-07	6.1725	0.013	0	0.0146509	LotjaGi2g1v0433100	Actin depolymerizing factor, putative			AT4G25590	actin depolymerizing factor 7													Inf
5.72456e-07	6.32038	0.013	0	0.0146509	LotjaGi4g1v0463000	Pentatricopeptide repeat-containing protein			AT4G02750	Tetratricopeptide repeat (TPR)-like superfamily protein													Inf
5.72456e-07	5.82082	0.013	0	0.0146509	LotjaGi6g1v0105200	Transcription factor bHLH93-like protein			AT3G56220	transcription regulator													Inf
5.72456e-07	6.15609	0.013	0	0.0146509	LotjaGi1g1v0392800-LC	Retrovirus-related Pol polyprotein from transposon TNT 1-94			AT3G20980	Gag-Pol-related retrotransposon family protein													Inf
5.72456e-07	6.08159	0.013	0	0.0146509	LotjaGi3g1v0483100	Carboxypeptidase			AT2G27920	serine carboxypeptidase-like 51													Inf
5.72456e-07	5.85973	0.013	0	0.0146509	LotjaGi4g1v0291400	Class I glutamine amidotransferase			AT2G23970	Class I glutamine amidotransferase-like superfamily protein													Inf
5.72456e-07	5.87506	0.013	0	0.0146509	LotjaGi1g1v0115400-LC	AP2/B3-like transcriptional factor family protein			AT1G29720	Leucine-rich repeat transmembrane protein kinase													Inf
5.72456e-07	5.8852	0.013	0	0.0146509	LotjaGi4g1v0206000-LC	Fatty acid oxidation complex subunit alpha			AT4G13750	Histidine kinase-, DNA gyrase B-, and HSP90-like ATPase family protein													Inf
5.72456e-07	5.82809	0.013	0	0.0146509	LotjaGi3g1v0220700-LC	DNA-directed RNA polymerase			AT5G15700	DNA/RNA polymerases superfamily protein													Inf
5.72456e-07	6.10774	0.013	0	0.0146509	LotjaGi6g1v0200300-LC	Pentatricopeptide repeat-containing protein family; Pentatricopeptide repeat superfamily protein			AT1G12620	Pentatricopeptide repeat (PPR) superfamily protein; AT5G39710;Tetratricopeptide repeat (TPR)-like superfamily protein													Inf
5.72456e-07	5.74199	0.013	0	0.0146509	LotjaGi3g1v0370600-LC	Disease resistance protein (TIR-NBS-LRR class) family			AT3G44400	Disease resistance protein (TIR-NBS-LRR class) family													Inf
5.79972e-07	5.3854	0.013	0	0.0148432	LotjaGi1g1v0015300	Cellulose synthase, putative			AT1G55850	cellulose synthase like E1													Inf
5.79972e-07	5.50659	0.013	0	0.0148432	LotjaGi1g1v0186000	zein-binding protein (Protein of unknown function, DUF593)			AT1G74830	myosin-binding protein, putative (Protein of unknown function, DUF593)													Inf
5.79972e-07	5.4775	0.013	0	0.0148432	LotjaGi1g1v0333200	Centromere protein S			AT5G50930	Histone superfamily protein													Inf
5.79972e-07	4.0818	0.013	0	0.0148432	LotjaGi1g1v0490700	Polynucleotidyl transferase, ribonuclease H-like superfamily protein			AT3G25270	Ribonuclease H-like superfamily protein													Inf
5.79972e-07	4.82919	0.013	0	0.0148432	LotjaGi1g1v0662700-LC	F-box protein family			AT2G26850	F-box family protein													Inf
5.79972e-07	3.29174	0.013	0	0.0148432	LotjaGi2g1v0036600-LC																		Inf
5.79972e-07	5.54387	0.013	0	0.0148432	LotjaGi2g1v0069300-LC	CDK5 regulatory subunit-associated protein 1			AT2G29040	Exostosin family protein													Inf
5.79972e-07	4.14603	0.013	0	0.0148432	LotjaGi2g1v0112900-LC	cleavage and polyadenylation specificity factor 160			AT5G54190	protochlorophyllide oxidoreductase A													Inf
5.79972e-07	5.52317	0.013	0	0.0148432	LotjaGi2g1v0136100	ABC transporter C family protein; ABC transporter family protein			AT3G59140	multidrug resistance-associated protein 14													Inf
5.79972e-07	3.57635	0.013	0	0.0148432	LotjaGi2g1v0259200	NAC domain-containing protein, putative			AT1G26870	NAC (No Apical Meristem) domain transcriptional regulator superfamily protein													Inf
5.79972e-07	5.00954	0.013	0	0.0148432	LotjaGi3g1v0205400	Holliday junction resolvase-like protein			AT1G12244	Polynucleotidyl transferase, ribonuclease H-like superfamily protein													Inf
5.79972e-07	5.41997	0.013	0	0.0148432	LotjaGi3g1v0214100-LC	myosin family protein with Dil			AT1G08070	Tetratricopeptide repeat (TPR)-like superfamily protein													Inf
5.79972e-07	5.38619	0.013	0	0.0148432	LotjaGi4g1v0014500	Starch synthase family protein			AT1G11720	starch synthase 3													Inf
5.79972e-07	4.26085	0.013	0	0.0148432	LotjaGi4g1v0106800-LC	WRKY protein			AT1G55600	WRKY DNA-binding protein 10													Inf
5.79972e-07	3.21795	0.013	0	0.0148432	LotjaGi4g1v0178000	Mitogen-activated protein kinase			AT1G10210	mitogen-activated protein kinase 1													Inf
5.79972e-07	5.00598	0.013	0	0.0148432	LotjaGi4g1v0418700	Dehydrogenase/reductase SDR family protein			AT5G50600	hydroxysteroid dehydrogenase 1													Inf
5.79972e-07	5.58401	0.013	0	0.0148432	LotjaGi5g1v0324000-LC	Protein FAR1-RELATED SEQUENCE 5			AT4G38180	FAR1-related sequence 5													Inf
5.79972e-07	5.15087	0.013	0	0.0148432	LotjaGi6g1v0158600-LC	alpha/beta-Hydrolases superfamily protein			AT5G49680	SABRE-like protein													Inf
5.79972e-07	5.69644	0.013	0	0.0148432	LotjaGi1g1v0047100	Protein DETOXIFICATION			AT3G59030	MATE efflux family protein													Inf
5.79972e-07	4.69502	0.013	0	0.0148432	LotjaGi2g1v0051100-LC																		Inf
5.79972e-07	4.71876	0.013	0	0.0148432	LotjaGi3g1v0008800	Serine/threonine-protein kinase			AT4G32300	S-domain-2 5													Inf
5.79972e-07	5.6837	0.013	0	0.0148432	LotjaGi3g1v0119500-LC	Structural maintenance of chromosomes family protein			AT5G15920	structural maintenance of chromosomes 5													Inf
5.79972e-07	5.56417	0.013	0	0.0148432	LotjaGi3g1v0179800-LC	Tudor/PWWP/MBT superfamily protein			AT5G02950	Tudor/PWWP/MBT superfamily protein													Inf
5.79972e-07	5.21346	0.013	0	0.0148432	LotjaGi4g1v0259400-LC	Strictosidine synthase-like protein, putative			AT1G74000	strictosidine synthase 3													Inf
5.79972e-07	5.6974	0.013	0	0.0148432	LotjaGi4g1v0093400	VQ motif protein			AT2G22880	VQ motif-containing protein													Inf
5.79972e-07	5.20692	0.013	0	0.0148432	LotjaGi1g1v0250000	NAC domain-containing protein			AT5G13180	NAC domain containing protein 83													Inf
5.79972e-07	5.03786	0.013	0	0.0148432	LotjaGi3g1v0023100-LC	PIF1 helicase			AT3G51690	PIF1 helicase													Inf
5.79972e-07	5.68077	0.013	0	0.0148432	LotjaGi4g1v0368500	Cysteine proteinase inhibitor			AT2G31980	PHYTOCYSTATIN 2													Inf
5.79972e-07	5.54393	0.013	0	0.0148432	LotjaGi2g1v0257800	Kinase family protein			AT3G01300	Protein kinase superfamily protein													Inf
5.79972e-07	5.28404	0.013	0	0.0148432	LotjaGi5g1v0320100-LC	Interferon-induced GTP-binding protein Mx2			AT5G65340	MIZU-KUSSEI-like protein (Protein of unknown function, DUF617)													Inf
6.32823e-27	5.42659	0.051	0.001	1.61958e-22	LotjaGi1g1v0324800-LC	Upstream stimulatory factor 1			AT3G54380	SAC3/GANP/Nin1/mts3/eIF-3 p25 family													51
8.39179e-32	4.92711	0.077	0.002	2.14771e-27	LotjaGi6g1v0010900-LC	Gag-Pol polyprotein			ATMG00850	DNA/RNA polymerases superfamily protein (ChrM)													38.5
1.69363e-15	5.17978	0.038	0.001	4.33452e-11	LotjaGi6g1v0182600-LC	transmembrane/coiled-coil protein (DUF726)			AT2G18100	transmembrane/coiled-coil protein (DUF726)													38
4.29861e-24	3.81184	0.064	0.002	1.10014e-19	LotjaGi3g1v0470400	YABBY transcription factor			AT1G08465	Plant-specific transcription factor YABBY family protein													32
3.70569e-10	4.94834	0.026	0.001	9.48397e-06	LotjaGi3g1v0231500	Zinc finger homeodomain protein			AT5G42780	homeobox protein 27													26
3.78215e-10	3.50063	0.026	0.001	9.67964e-06	LotjaGi2g1v0129000-LC	S-adenosyl-L-methionine-dependent methyltransferases superfamily protein; Piezo-type mechanosensitive ion channel homolog			AT1G76740	hypothetical protein; AT4G26600;S-adenosyl-L-methionine-dependent methyltransferases superfamily protein													26
3.78215e-10	5.15533	0.026	0.001	9.67964e-06	LotjaGi3g1v0336600-LC	Disease resistance protein (TIR-NBS-LRR class) family; Peptidylprolyl isomerase			AT1G16630	transmembrane protein; AT3G54010;FKBP-type peptidyl-prolyl cis-trans isomerase family protein													26
3.82095e-10	4.72597	0.026	0.001	9.77896e-06	LotjaGi1g1v0232900-LC	Pyridoxal phosphate (PLP)-dependent transferases superfamily protein			AT5G12430	Heat shock protein DnaJ with tetratricopeptide repeat-containing protein													26
3.86014e-10	4.40491	0.026	0.001	9.87926e-06	LotjaGi2g1v0001400-LC	Cyclin, putative			AT1G14750	Cyclin family protein													26
1.46611e-08	5.5277	0.026	0.001	0.000375221	LotjaGi3g1v0231900	Zinc finger homeodomain protein			AT5G42780	homeobox protein 27													26
1.51663e-08	3.15409	0.026	0.001	0.000388151	LotjaGi4g1v0094300	Pentatricopeptide repeat-containing protein			AT5G67570	Tetratricopeptide repeat (TPR)-like superfamily protein													26
1.51663e-08	4.4039	0.026	0.001	0.000388151	LotjaGi3g1v0278200	Replication factor-A carboxy-terminal domain protein			AT1G52950	Nucleic acid-binding, OB-fold-like protein													26
1.52952e-08	3.79409	0.026	0.001	0.00039145	LotjaGi3g1v0322100-LC	S-norcoclaurine synthase 1			AT5G19990	regulatory particle triple-A ATPase 6A													26
2.07999e-07	5.00766	0.026	0.001	0.00532332	LotjaGi5g1v0274900-LC	P-loop nucleoside triphosphate hydrolases superfamily protein with CH (Calponin Homology) domain-containing protein			AT1G58230	binding protein													26
2.14097e-07	3.71732	0.026	0.001	0.00547939	LotjaGi3g1v0070300	Methyl esterase			AT3G50440	methylesterase													26
2.1721e-07	3.47011	0.026	0.001	0.00555907	LotjaGi1g1v0164900-LC	Fibroblast growth factor receptor 3			AT1G70140	formin 8													26
1.53244e-06	4.34686	0.026	0.001	0.0392197	LotjaGi2g1v0304000	basic helix-loop-helix (bHLH) DNA-binding superfamily protein			AT4G21330	basic helix-loop-helix (bHLH) DNA-binding superfamily protein													26
1.55184e-06	3.12447	0.026	0.001	0.0397163	LotjaGi4g1v0288600	Transducin/WD40 repeat protein; Transducin/WD40 repeat-like superfamily protein, putative			AT3G49400	Transducin/WD40 repeat-like superfamily protein													26
1.55184e-06	4.22959	0.026	0.001	0.0397163	LotjaGi6g1v0053800	Importin-like protein			AT5G19820	ARM repeat superfamily protein													26
1.56163e-06	3.97437	0.026	0.001	0.0399669	LotjaGi3g1v0542400	TOM1-like protein 2			AT5G16880	Target of Myb protein 1													26
1.57148e-06	4.1838	0.026	0.001	0.040219	LotjaGi4g1v0355900	2-oxoglutarate (2OG) and Fe(II)-dependent oxygenase superfamily protein			AT1G17020	senescence-related gene 1													26
1.57148e-06	2.50118	0.026	0.001	0.040219	LotjaGi5g1v0312900	Sigma non-opioid intracellular receptor 1			AT1G05440	C-8 sterol isomerase													26
1.57148e-06	3.06603	0.026	0.001	0.040219	LotjaGi2g1v0081500	Cystinosin like			AT5G40670	PQ-loop repeat family protein / transmembrane family protein													26
1.58139e-06	4.0606	0.026	0.001	0.0404726	LotjaGi1g1v0065200	Homeobox protein; Homeobox protein knotted-1, putative			AT1G62360	KNOX/ELK homeobox transcription factor													26
1.59136e-06	3.50231	0.026	0.001	0.0407277	LotjaGi5g1v0244200-LC	GAI-like protein 1			AT3G46600	GRAS family transcription factor													26
4.42994e-17	3.93623	0.051	0.002	1.13375e-12	LotjaGi1g1v0363900	carboxyl-terminal peptidase (DUF239)			AT5G25950	AslB, putative (DUF239)													25.5
1.22323e-15	3.5686	0.051	0.002	3.13062e-11	LotjaGi6g1v0273500	Peroxidase			AT3G32980	Peroxidase superfamily protein													25.5
1.92555e-14	2.81053	0.051	0.002	4.92806e-10	LotjaGi4g1v0284300	Receptor protein kinase, putative			AT4G23200	cysteine-rich RLK (RECEPTOR-like protein kinase) 12													25.5
2.04763e-14	4.38608	0.051	0.002	5.24049e-10	LotjaGi3g1v0255000-LC	Endonuclease/exonuclease/phosphatase family protein			AT1G40390	DNAse I-like superfamily protein													25.5
2.24761e-13	3.31899	0.051	0.002	5.75232e-09	LotjaGi3g1v0406100-LC																		25.5
2.11329e-48	3.33174	0.192	0.009	5.40854e-44	LotjaGi4g1v0095800-LC	GDSL-like lipase/acylhydrolase superfamily protein			AT2G34490	cytochrome P450, family 710, subfamily A, polypeptide 2													21.3333
2.70988e-26	3.90999	0.103	0.005	6.9354e-22	LotjaGi3g1v0131900	NAC domain protein,			AT1G54330	NAC domain containing protein 20													20.6
6.6573e-11	3.51669	0.038	0.002	1.7038e-06	LotjaGi0g1v0000500	Pectin lyase-like superfamily protein			AT3G57510	Pectin lyase-like superfamily protein													19
5.80617e-10	4.88601	0.038	0.002	1.48597e-05	LotjaGi3g1v0334000-LC	LINE-1 reverse transcriptase isogeny			AT3G24255	RNA-directed DNA polymerase (reverse transcriptase)-related family protein													19
3.93724e-09	3.96416	0.038	0.002	0.000100766	LotjaGi1g1v0622300	Receptor-like protein kinase			AT3G01840	Protein kinase superfamily protein	Lys16		Lys		Lj1g3v3834250.1								19
4.11229e-09	4.27849	0.038	0.002	0.000105246	LotjaGi6g1v0234700-LC	4/1 protein			AT4G26020	4/1 protein short form protein													19
1.8399e-08	4.90395	0.038	0.002	0.000470886	LotjaGi5g1v0337100-LC	Kinase family protein			AT1G25390	Protein kinase superfamily protein													19
1.91508e-08	4.54865	0.038	0.002	0.000490126	LotjaGi1g1v0019300-LC	SNF2 domain-containing protein / helicase domain-containing protein / zinc finger protein-like protein			AT1G11100	SNF2 domain-containing protein / helicase domain-containing protein / zinc finger protein-like protein													19
1.99323e-08	3.32081	0.038	0.002	0.000510128	LotjaGi2g1v0407400	A-kinase anchor protein 9, putative isoform 2			AT5G67390	glycosyltransferase-like protein													19
5.0066e-11	3.58602	0.051	0.003	1.28134e-06	LotjaGi3g1v0033600	Pentatricopeptide repeat-containing protein, putative			AT1G63130	Tetratricopeptide repeat (TPR)-like superfamily protein													17
2.01464e-29	2.63512	0.154	0.01	5.15608e-25	LotjaGi4g1v0007300-LC	UPF0705 protein C11orf49 homolog			AT4G33860	Glycosyl hydrolase family 10 protein													15.4
4.15823e-48	3.44199	0.256	0.017	1.06422e-43	LotjaGi1g1v0539700	Calcium-binding EF-hand protein			AT2G44310	Calcium-binding EF-hand family protein													15.0588
9.85512e-17	1.96561	0.09	0.006	2.52222e-12	LotjaGi5g1v0249400-LC	Pectinesterase			AT1G02810	Plant invertase/pectin methylesterase inhibitor superfamily													15
3.16121e-20	3.73166	0.115	0.008	8.09048e-16	LotjaGi4g1v0299400	Zinc finger protein			AT5G57520	zinc finger protein 2													14.375
2.70535e-17	3.31901	0.103	0.008	6.9238e-13	LotjaGi4g1v0321300	Transmembrane protein, putative			AT5G20790	transmembrane protein													12.875
1.39602e-24	2.35397	0.154	0.012	3.57283e-20	LotjaGi3g1v0096100	Serine/threonine-protein kinase			AT4G21380	receptor kinase 3													12.8333
3.06526e-13	2.77634	0.077	0.006	7.84491e-09	LotjaGi3g1v0502900	Guanine nucleotide-binding protein subunit alpha-like protein			AT2G23460	extra-large G-protein 1													12.8333
9.47693e-13	2.59323	0.077	0.006	2.42543e-08	LotjaGi2g1v0280000-LC	Mediator of RNA polymerase II transcription subunit 25; spindle assembly abnormal protein			AT1G25540	phytochrome and flowering time regulatory protein (PFT1); AT5G14540;basic salivary proline-rich-like protein (DUF1421)													12.8333
9.76479e-12	3.00275	0.064	0.005	2.4991e-07	LotjaGi4g1v0056500	GTP-binding protein			AT2G22870	P-loop containing nucleoside triphosphate hydrolases superfamily protein													12.8
8.24403e-11	2.9239	0.064	0.005	2.1099e-06	LotjaGi2g1v0189500-LC	Frigida-like protein			AT4G14900	FRIGIDA-like protein													12.8
8.67624e-11	2.29546	0.064	0.005	2.22051e-06	LotjaGi3g1v0374900-LC	Splicing factor 3B subunit 1			AT1G32340	NDR1/HIN1-like 8													12.8
7.80064e-10	3.76241	0.051	0.004	1.99642e-05	LotjaGi3g1v0166200-LC	lysine-ketoglutarate reductase/saccharopine dehydrogenase bifunctional enzyme			AT3G13380	BRI1-like 3													12.75
8.04558e-10	2.92568	0.051	0.004	2.05911e-05	LotjaGi6g1v0343000	Glutamyl-tRNA(Gln) amidotransferase subunit A, putative; Glutamyl-tRNA (Gln) amidotransferase subunit A			AT4G34880	Amidase family protein													12.75
8.12889e-10	3.57863	0.051	0.004	2.08043e-05	LotjaGi6g1v0245800	Cytochrome P450			AT4G37340	cytochrome P450, family 81, subfamily D, polypeptide 3													12.75
8.25542e-10	2.7843	0.051	0.004	2.11281e-05	LotjaGi2g1v0190700	Annexin			AT1G68090	annexin 5													12.75
2.70565e-09	2.44576	0.051	0.004	6.92456e-05	LotjaGi5g1v0160300	Cysteine-rich repeat secretory protein			AT1G04520	plasmodesmata-located protein 2													12.75
7.22349e-09	3.41752	0.051	0.004	0.000184871	LotjaGi2g1v0178700	GRAM domain protein/ABA-responsive-like protein			AT5G23370	GRAM domain-containing protein / ABA-responsive protein-like protein													12.75
7.32447e-09	3.14493	0.051	0.004	0.000187455	LotjaGi1g1v0471400-LC	Mitochondrial ubiquitin ligase activator of nfkb 1			AT1G68070	Zinc finger, C3HC4 type (RING finger) family protein													12.75
7.32447e-09	3.06433	0.051	0.004	0.000187455	LotjaGi4g1v0104400	FBD-associated F-box protein			AT4G26340	F-box/RNI-like/FBD-like domains-containing protein													12.75
1.80479e-08	3.79275	0.051	0.004	0.000461901	LotjaGi2g1v0174900-LC																		12.75
1.85314e-08	4.11392	0.051	0.004	0.000474274	LotjaGi5g1v0222800	ATP-dependent DNA helicase Q-like SIM; N-acetylneuraminate lyase; ATP-dependent RNA helicase DeaD			AT5G27680	RECQ helicase SIM; AT1G67810;sulfur E2													12.75
8.10346e-08	3.84437	0.038	0.003	0.00207392	LotjaGi1g1v0671800	ABC transporter G family member			AT3G21090	ABC-2 type transporter family protein													12.6667
8.10346e-08	3.13033	0.038	0.003	0.00207392	LotjaGi2g1v0232100-LC	ATP-dependent zinc metalloprotease FtsH																	12.6667
6.73818e-07	3.48757	0.038	0.003	0.017245	LotjaGi1g1v0781900	SNF2 domain-containing protein / helicase domain-containing protein			AT2G16390	SNF2 domain-containing protein / helicase domain-containing protein													12.6667
7.08704e-07	3.24587	0.038	0.003	0.0181379	LotjaGi4g1v0444400	Oxidative stress 3, putative isoform 2			AT5G56550	oxidative stress 3													12.6667
1.80703e-06	3.08428	0.038	0.003	0.0462474	LotjaGi3g1v0363100-LC	Poly [ADP-ribose] polymerase			AT5G40900	Nucleotide-diphospho-sugar transferase family protein													12.6667
1.85417e-06	1.29656	0.038	0.003	0.0474538	LotjaGi3g1v0497400	Beta-glucosidase			AT2G44480	beta glucosidase 17													12.6667
1.09838e-28	3.33915	0.192	0.016	2.8111e-24	LotjaGi5g1v0237500	Auxin-responsive protein			AT3G62100	indole-3-acetic acid inducible 30													12
5.763e-17	2.16476	0.115	0.01	1.47492e-12	LotjaGi2g1v0313400	Metalloendoproteinase 1			AT1G70170	matrix metalloproteinase													11.5
1.5778e-13	2.70707	0.09	0.008	4.03807e-09	LotjaGi1g1v0270100-LC	Terpenoid cyclases family protein			AT4G00060	Nucleotidyltransferase family protein													11.25
3.90508e-13	2.91894	0.09	0.008	9.99426e-09	LotjaGi2g1v0291800	Squamosa promoter-binding-like protein			AT1G69170	Squamosa promoter-binding protein-like (SBP domain) transcription factor family protein													11.25
1.65889e-68	3.08561	0.5	0.045	4.24559e-64	LotjaGi3g1v0127900	Copine (Calcium-dependent phospholipid-binding protein) family			AT2G31945	transmembrane protein													11.1111
9.26068e-18	1.815	0.128	0.012	2.37009e-13	LotjaGi3g1v0208000	Pectinesterase			AT2G45220	Plant invertase/pectin methylesterase inhibitor superfamily													10.6667
2.17227e-17	2.61159	0.128	0.012	5.5595e-13	LotjaGi1g1v0250500-LC																		10.6667
4.4791e-10	3.83324	0.064	0.006	1.14634e-05	LotjaGi2g1v0198800-LC	Endonuclease/exonuclease/phosphatase family protein			AT5G02310	proteolysis 6													10.6667
5.05253e-10	3.47278	0.064	0.006	1.29309e-05	LotjaGi3g1v0528800	Peptidoglycan-binding LysM domain protein, putative			AT5G08200	peptidoglycan-binding LysM domain-containing protein	LyM7		LyM		Lj3g3v3513710.1								10.6667
5.05253e-10	3.47278	0.064	0.006	1.29309e-05	LotjaGi3g1v0528800	Peptidoglycan-binding LysM domain protein, putative			AT5G08200	peptidoglycan-binding LysM domain-containing protein	LysMn3		Lym										10.6667
1.16816e-09	3.31993	0.064	0.006	2.98968e-05	LotjaGi2g1v0425100	Nitrate transporter 1.1			AT1G12110	nitrate transporter 1.1													10.6667
1.31137e-09	2.639	0.064	0.006	3.35618e-05	LotjaGi2g1v0453200-LC	Cytoplasmic dynein 1 heavy chain 1			AT4G29640	Cytidine/deoxycytidylate deaminase family protein													10.6667
2.16435e-07	3.17	0.051	0.005	0.00553922	LotjaGi1g1v0712000-LC	Phosphatidylinositol 4-kinase gamma 1			AT2G40850	phosphoinositide 4-kinase gamma 1													10.2
2.18098e-07	1.73414	0.051	0.005	0.00558178	LotjaGi3g1v0481300	AT hook motif DNA-binding family protein			AT2G45850	AT hook motif DNA-binding family protein													10.2
2.24016e-07	2.38896	0.051	0.005	0.00573324	LotjaGi1g1v0295000	Receptor-kinase, putative			AT3G47570	Leucine-rich repeat protein kinase family protein	EF-TU?	anticorrelated with RINRK											10.2
2.27467e-07	1.59676	0.051	0.005	0.00582157	LotjaGi1g1v0401500	Tesmin/TSO1-like CXC domain protein			AT4G29000	Tesmin/TSO1-like CXC domain-containing protein													10.2
3.8369e-07	3.02213	0.051	0.005	0.00981978	LotjaGi3g1v0197900-LC	Chaperone DnaJ-domain superfamily protein; retinoblastoma-related 1			AT1G14230	GDA1/CD39 nucleoside phosphatase family protein; AT3G12280;retinoblastoma-related 1													10.2
3.98066e-07	2.99987	0.051	0.005	0.0101877	LotjaGi3g1v0015700	Coatomer subunit beta'-1			AT1G79990	coatomer subunit beta-2													10.2
4.42757e-07	2.60491	0.051	0.005	0.0113315	LotjaGi5g1v0215700-LC	Nucleolar histone methyltransferase-related protein			AT2G40020	Nucleolar histone methyltransferase-related protein													10.2
4.59262e-07	2.42002	0.051	0.005	0.0117539	LotjaGi3g1v0509200	Isoflavone reductase family protein			AT4G34540	NmrA-like negative transcriptional regulator family protein													10.2
2.05882e-12	2.15797	0.09	0.009	5.26914e-08	LotjaGi5g1v0120200-LC	AT hook motif protein, putative; PIF1-like helicase; Helicase-like protein; AT hook motif-containing protein, putative, expressed			AT3G30730	hypothetical protein; AT3G51690;PIF1 helicase; AT5G04720;ADR1-like 2													10
9.97292e-10	2.94117	0.077	0.008	2.55237e-05	LotjaGi2g1v0365900	Kinase family protein			AT3G45780	phototropin 1													9.625
4.42203e-26	2.43659	0.218	0.023	1.13173e-21	LotjaGi1g1v0719800-LC	V-type proton ATPase subunit C			AT1G12840	vacuolar ATP synthase subunit C (VATC) / V-ATPase C subunit / vacuolar proton pump C subunit (DET3)													9.47826
2.16984e-08	1.81097	0.064	0.007	0.000555327	LotjaGi1g1v0304100	Leucine-rich repeat receptor-like protein kinase family protein			AT2G34930	disease resistance family protein / LRR family protein													9.14286
3.89133e-08	1.37477	0.064	0.007	0.000995908	LotjaGi6g1v0083600	Haloacid dehalogenase-like hydrolase superfamily protein			AT3G10970	Haloacid dehalogenase-like hydrolase (HAD) superfamily protein													9.14286
3.95943e-08	2.65754	0.064	0.007	0.00101334	LotjaGi4g1v0138800-LC	Trigalactosyldiacylglycerol 1 isoform 1			AT5G65960	GTP binding protein													9.14286
6.22687e-08	3.72374	0.064	0.007	0.00159364	LotjaGi5g1v0104900	Thymidine kinase			AT3G13470	TCP-1/cpn60 chaperonin family protein													9.14286
6.50572e-08	2.96167	0.064	0.007	0.00166501	LotjaGi3g1v0248700	Agenet domain protein			AT1G06340	Plant Tudor-like protein													9.14286
7.54216e-08	1.55846	0.064	0.007	0.00193027	LotjaGi5g1v0354800	High mobility group protein			AT5G23420	high-mobility group box 6													9.14286
4.9691e-13	1.98751	0.115	0.013	1.27174e-08	LotjaGi1g1v0371500	Damaged dna-binding 2, putative isoform 1			AT5G21940	hybrid signal transduction histidine kinase M-like protein													8.84615
5.88477e-16	2.75672	0.141	0.016	1.50609e-11	LotjaGi1g1v0775900	FANTASTIC four-like protein (DUF3049)			AT1G54740	FANTASTIC four-like protein (DUF3049)													8.8125
7.47815e-16	2.46867	0.141	0.016	1.91388e-11	LotjaGi3g1v0533400	Lysine/histidine transporter			AT1G47670	Transmembrane amino acid transporter family protein													8.8125
2.97203e-38	2.37508	0.359	0.041	7.60631e-34	LotjaGi1g1v0539500	Calcium-binding EF-hand protein			AT2G44310	Calcium-binding EF-hand family protein													8.7561
2.25299e-11	3.24689	0.103	0.012	5.76608e-07	LotjaGi3g1v0379500	Glycosyl hydrolase family 5 protein			AT1G13130	Cellulase (glycosyl hydrolase family 5) protein													8.58333
2.57002e-17	2.46189	0.154	0.018	6.57746e-13	LotjaGi2g1v0113200-LC	Retrotransposon protein, putative, Ty3-gypsy subclass			ATMG00860	DNA/RNA polymerases superfamily protein (ChrM)													8.55556
6.08808e-09	1.86465	0.077	0.009	0.000155812	LotjaGi3g1v0139600	Elongation factor Tu			AT1G04170	eukaryotic translation initiation factor 2 gamma subunit													8.55556
8.25177e-46	2.24459	0.436	0.051	2.11188e-41	LotjaGi5g1v0294000	Acidic endochitinase			AT5G24090	chitinase A													8.54902
6.40808e-22	2.66477	0.205	0.024	1.64002e-17	LotjaGi1g1v0287500	Protein kinase superfamily protein			AT4G27810	hypothetical protein													8.54167
1.15133e-18	2.39096	0.179	0.021	2.9466e-14	LotjaGi4g1v0416400	VQ motif-containing protein, putative			AT5G08480	VQ motif-containing protein													8.52381
1.50089e-06	1.86299	0.051	0.006	0.0384123	LotjaGi4g1v0235700	2-oxoglutarate (2OG) and Fe(II)-dependent oxygenase superfamily protein			AT1G17020	senescence-related gene 1													8.5
9.57568e-15	2.11365	0.141	0.017	2.4507e-10	LotjaGi4g1v0397500	Receptor-like protein kinase			AT4G38830	cysteine-rich RLK (RECEPTOR-like protein kinase) 26; AT4G21410;cysteine-rich RLK (RECEPTOR-like protein kinase) 29													8.29412
4.85676e-13	3.04794	0.115	0.014	1.24299e-08	LotjaGi4g1v0015400	Methionine--tRNA ligase			AT3G20340	protein expression protein													8.21429
5.19043e-43	2.24653	0.436	0.054	1.32839e-38	LotjaGi4g1v0304000-LC	low-molecular-weight cysteine-rich 22			AT3G25265	low-molecular-weight cysteine-rich 4													8.07407
2.61061e-41	2.45711	0.41	0.051	6.68134e-37	LotjaGi4g1v0030300	WAT1-related protein			AT1G25270	nodulin MtN21 /EamA-like transporter family protein													8.03922
2.72769e-19	2.29586	0.192	0.024	6.98097e-15	LotjaGi3g1v0510100-LC	UDP-N-acetylglucosamine transporter slc35b4			AT5G25020	enhanced disease resistance-like protein (DUF1336)													8
3.81733e-13	2.33348	0.128	0.016	9.76969e-09	LotjaGi3g1v0027100	Disease resistance protein (TIR-NBS-LRR class), putative			AT5G17680	disease resistance protein (TIR-NBS-LRR class)													8
1.18537e-07	2.50632	0.064	0.008	0.00303372	LotjaGi4g1v0153800	CRS2-associated factor 1, chloroplastic			AT1G23400	RNA-binding CRS1 / YhbY (CRM) domain-containing protein													8
1.20483e-07	3.03049	0.064	0.008	0.00308353	LotjaGi4g1v0395800	Transmembrane protein			AT1G23850	transmembrane protein													8
1.28582e-07	2.10704	0.064	0.008	0.00329081	LotjaGi4g1v0108500-LC	Two-component response regulator			AT4G37180	Homeodomain-like superfamily protein													8
1.99978e-07	1.25377	0.064	0.008	0.00511803	LotjaGi1g1v0710900	LOB domain protein			AT3G58190	lateral organ boundaries-domain 29													8
5.08235e-07	2.24345	0.064	0.008	0.0130073	LotjaGi5g1v0318700	Cysteine-rich receptor-kinase-like protein			AT4G05200	cysteine-rich RLK (RECEPTOR-like protein kinase) 25													8
3.91363e-11	2.74876	0.103	0.013	1.00161e-06	LotjaGi3g1v0435300	DNA repair family protein			AT2G45280	RAS associated with diabetes protein 51C													7.92308
1.39309e-10	0.793885	0.103	0.013	3.56534e-06	LotjaGi2g1v0392300	Mitochondrial transcription termination factor-related family protein			AT1G74120	Mitochondrial transcription termination factor family protein													7.92308
1.65355e-10	2.30032	0.103	0.013	4.23192e-06	LotjaGi1g1v0239600-LC	Elongation factor Ts, mitochondrial			AT4G11120	translation elongation factor Ts (EF-Ts)													7.92308
1.4464e-27	2.23284	0.282	0.036	3.70177e-23	LotjaGi1g1v0134200	Glycine-rich domain-containing protein 1			AT4G37900	hypothetical protein (duplicated DUF1399)													7.83333
7.64623e-39	2.62149	0.41	0.053	1.9569e-34	LotjaGi5g1v0139800	Lectin receptor kinase			AT5G06740	Concanavalin A-like lectin protein kinase family protein													7.73585
3.92492e-08	1.92988	0.077	0.01	0.00100451	LotjaGi6g1v0351900-LC	Kinase, putative; 3-oxoacyl-[acyl-carrier-protein] synthase 3; COBRA-like protein; Retrovirus-related Pol polyprotein from transposon TNT 1-94; Glucose-6-phosphate isomerase; small RNA degrading nuclease 1			AT1G52420	UDP-Glycosyltransferase superfamily protein; AT3G59990;methionine aminopeptidase 2B; AT1G09790;COBRA-like protein 6 precursor; AT2G23670;homolog of Synechocystis YCF37; AT5G07570;glycine/proline-rich protein													7.7
2.6622e-33	2.38974	0.359	0.047	6.81336e-29	LotjaGi5g1v0027500	Lipase			AT5G42930	alpha/beta-Hydrolases superfamily protein													7.6383
2.95786e-19	2.38212	0.205	0.027	7.57006e-15	LotjaGi4g1v0189900-LC	Gag-pol polyprotein			AT2G31400	s uncoupled 1													7.59259
4.57256e-16	2.26617	0.167	0.022	1.17026e-11	LotjaGi2g1v0337200	Cellulose synthase-like protein			AT3G03050	cellulose synthase-like D3													7.59091
8.01223e-09	1.95891	0.09	0.012	0.000205057	LotjaGi3g1v0090100	DUF506 family protein			AT3G07350	sulfate/thiosulfate import ATP-binding protein, putative (DUF506)													7.5
8.26384e-25	2.05893	0.269	0.036	2.11496e-20	LotjaGi6g1v0024500	Cytochrome P450			AT4G31500	cytochrome P450, family 83, subfamily B, polypeptide 1													7.47222
5.10787e-39	2.16665	0.436	0.059	1.30726e-34	LotjaGi4g1v0390700	Protein kinase			AT2G34650	Protein kinase superfamily protein													7.38983
2.42377e-10	2.14667	0.103	0.014	6.20315e-06	LotjaGi1g1v0209300	Dof zinc finger protein			AT5G60850	OBF binding protein 4													7.35714
3.11518e-10	1.37813	0.103	0.014	7.97269e-06	LotjaGi6g1v0250000	ARM repeat superfamily protein			AT4G15830	ARM repeat superfamily protein													7.35714
3.18365e-32	2.17417	0.359	0.049	8.14791e-28	LotjaGi4g1v0236000	U-box domain-containing protein			AT1G60190	ARM repeat superfamily protein													7.32653
1.46016e-18	2.53999	0.205	0.028	3.73698e-14	LotjaGi6g1v0161100	DUF4228 domain protein			AT3G20340	protein expression protein													7.32143
7.19408e-15	1.40224	0.167	0.023	1.84118e-10	LotjaGi4g1v0245800	Expansin-like protein			AT4G17030	expansin-like B1													7.26087
1.25866e-35	2.97307	0.397	0.055	3.2213e-31	LotjaGi1g1v0281800	WRKY transcription factor			AT4G23810	WRKY family transcription factor													7.21818
1.82767e-22	2.11337	0.256	0.036	4.67754e-18	LotjaGi2g1v0450600	Cytochrome P450 family protein			AT2G45550	cytochrome P450, family 76, subfamily C, polypeptide 4													7.11111
7.56822e-07	2.37341	0.064	0.009	0.0193694	LotjaGi5g1v0330300	SWAP (Suppressor-of-White-APricot)/surp domain-containing protein / ubiquitin family protein; Mediator of RNA polymerase II transcription subunit 21			AT1G14650	SWAP (Suppressor-of-White-APricot)/surp domain-containing protein / ubiquitin family protein; AT4G04780;mediator 21													7.11111
8.39971e-07	1.36123	0.064	0.009	0.0214974	LotjaGi1g1v0432200-LC	Concanavalin A-like lectin protein kinase family protein			AT3G04170	RmlC-like cupins superfamily protein													7.11111
1.19308e-06	2.41894	0.064	0.009	0.0305346	LotjaGi3g1v0181100	transcription repressor			AT3G52525	ovate family protein 6													7.11111
1.3128e-06	2.12109	0.064	0.009	0.0335986	LotjaGi6g1v0108700-LC	NADH dehydrogenase (ubiquinone)s			AT3G59980	Nucleic acid-binding, OB-fold-like protein													7.11111
7.08592e-18	0.951278	0.205	0.029	1.8135e-13	LotjaGi2g1v0418100	Kinase family protein			AT5G47070	Protein kinase superfamily protein													7.06897
4.84988e-13	2.44381	0.141	0.02	1.24123e-08	LotjaGi2g1v0357400-LC	DUF241 domain protein			AT4G35690	hypothetical protein (DUF241)													7.05
2.66875e-12	1.17879	0.141	0.02	6.83013e-08	LotjaGi6g1v0351000	DNA helicase			AT2G14050	minichromosome maintenance 9													7.05
7.55845e-14	2.08375	0.154	0.022	1.93444e-09	LotjaGi1g1v0683800	2-oxoglutarate and Fe(II)-dependent oxygenase superfamily protein			AT2G36690	2-oxoglutarate (2OG) and Fe(II)-dependent oxygenase superfamily protein													7
1.9999e-13	2.75848	0.154	0.022	5.11833e-09	LotjaGi3g1v0158500	P-loop containing nucleoside triphosphate hydrolases superfamily protein			AT3G50940	P-loop containing nucleoside triphosphate hydrolases superfamily protein													7
1.38265e-07	1.89638	0.077	0.011	0.00353861	LotjaGi6g1v0250200	Ubiquitin-like-specific protease ESD4-like protein			AT4G15880	Cysteine proteinases superfamily protein													7
1.46896e-07	1.96179	0.077	0.011	0.00375952	LotjaGi5g1v0038900-LC	Ypt/Rab-GAP domain of gyp1p superfamily protein			AT5G58230	Transducin/WD40 repeat-like superfamily protein													7
1.47301e-07	1.96238	0.077	0.011	0.00376987	LotjaGi6g1v0102800	Polyribonucleotide nucleotidyltransferase			AT3G23700	Nucleic acid-binding proteins superfamily													7
1.5099e-07	1.37164	0.077	0.011	0.00386429	LotjaGi6g1v0193600	Haloacid dehalogenase superfamily protein			AT3G58830	haloacid dehalogenase (HAD) superfamily protein													7
2.60312e-07	2.71266	0.077	0.011	0.00666217	LotjaGi1g1v0658400	Calmodulin-binding protein			AT5G26920	Cam-binding protein 60-like G													7
3.13924e-07	1.53261	0.077	0.011	0.00803427	LotjaGi4g1v0020800	Cytochrome P450			AT3G14690	cytochrome P450, family 72, subfamily A, polypeptide 15													7
3.26543e-07	1.67334	0.077	0.011	0.00835722	LotjaGi4g1v0384100	Aldo/keto reductase			AT1G04420	NAD(P)-linked oxidoreductase superfamily protein													7
1.79199e-40	2.5855	0.474	0.068	4.58624e-36	LotjaGi2g1v0263200	Chaperone protein DNAj, putative			AT4G13830	DNAJ-like 20													6.97059
9.74052e-15	1.8416	0.167	0.024	2.49289e-10	LotjaGi1g1v0735700	Cytokinin riboside 5'-monophosphate phosphoribohydrolase			AT5G06300	Putative lysine decarboxylase family protein	LOG1		CK, LOG		Lj1g3v4729110.1					Lj5g3v0805300.1	induced by rhizobia		6.95833
1.27014e-08	1.32947	0.09	0.013	0.000325068	LotjaGi3g1v0497900	Phytochrome			AT1G05950	hypothetical protein													6.92308
2.7899e-08	1.39653	0.09	0.013	0.000714018	LotjaGi1g1v0652300	Sec14p-like phosphatidylinositol transfer family protein			AT1G22180	Sec14p-like phosphatidylinositol transfer family protein													6.92308
1.26769e-09	1.67473	0.103	0.015	3.2444e-05	LotjaGi2g1v0262300	Glutamate NMDA receptor subunit epsilon-1, putative (DUF3598)			AT3G29185	glutamate NMDA receptor subunit epsilon-1, putative (DUF3598)													6.86667
1.51264e-10	1.94311	0.115	0.017	3.87131e-06	LotjaGi4g1v0452700	Kinesin-like protein			AT1G18410	P-loop containing nucleoside triphosphate hydrolases superfamily protein													6.76471
2.54743e-10	1.87645	0.115	0.017	6.51964e-06	LotjaGi2g1v0275800	Protein NRT1/ PTR FAMILY 1.1			AT1G68570	Major facilitator superfamily protein													6.76471
3.98265e-10	1.56706	0.115	0.017	1.01928e-05	LotjaGi1g1v0678800	Pleiotropic drug resistance ABC transporter			AT2G36380	pleiotropic drug resistance 6													6.76471
5.83049e-10	1.01212	0.115	0.017	1.4922e-05	LotjaGi6g1v0231600	cotton fiber-like protein (DUF761)			AT5G56980	cotton fiber protein													6.76471
4.55367e-21	2.89616	0.256	0.038	1.16542e-16	LotjaGi1g1v0383200	EEIG1/EHBP1 N-terminal domain-containing protein			AT3G11760	structural maintenance of chromosomes flexible hinge domain protein													6.73684
6.05972e-13	2.3216	0.154	0.023	1.55086e-08	LotjaGi3g1v0553400	Acid invertase 1			AT1G62660	Glycosyl hydrolases family 32 protein													6.69565
1.47848e-13	1.43039	0.167	0.025	3.78387e-09	LotjaGi1g1v0260400-LC	Long chain acyl-CoA synthetase			AT1G77590	long chain acyl-CoA synthetase 9													6.68
8.44076e-42	3.01068	0.5	0.075	2.16024e-37	LotjaGi2g1v0162000	DUF1442 family protein			AT5G62280	DUF1442 family protein (DUF1442)													6.66667
1.1954e-18	2.66671	0.231	0.035	3.05939e-14	LotjaGi5g1v0070000	Zinc finger protein, putative			AT2G37430	C2H2 and C2HC zinc fingers superfamily protein													6.6
4.66089e-43	2.085	0.551	0.085	1.19286e-38	LotjaGi4g1v0198500	Phospholipase a1-chloroplastic-like			AT4G16820	alpha/beta-Hydrolases superfamily protein													6.48235
6.4521e-09	1.47914	0.103	0.016	0.000165129	LotjaGi1g1v0302400	DNA-binding protein BIN4			AT5G24630.	double-stranded DNA binding protein													6.4375
6.735e-09	2.82559	0.103	0.016	0.000172369	LotjaGi3g1v0510300-LC	Eukaryotic translation initiation factor 3 subunit A, putative			AT2G17080	hypothetical protein (DUF241)													6.4375
9.80981e-09	1.73555	0.103	0.016	0.000251062	LotjaGi1g1v0344100-LC	Polynucleotidyl transferase, ribonuclease H-like superfamily protein			AT5G61090	Polynucleotidyl transferase, ribonuclease H-like superfamily protein													6.4375
1.69811e-08	1.26398	0.103	0.016	0.000434597	LotjaGi2g1v0346900	Serine/threonine-protein kinase			AT4G27290	S-locus lectin protein kinase family protein													6.4375
1.90714e-08	1.10945	0.103	0.016	0.000488095	LotjaGi2g1v0302300	Dof zinc finger protein			AT3G47500	cycling DOF factor 3													6.4375
6.19764e-08	2.621	0.09	0.014	0.00158616	LotjaGi5g1v0337400	Receptor-like kinase			AT1G68400	leucine-rich repeat transmembrane protein kinase family protein													6.42857
1.01795e-07	1.46316	0.09	0.014	0.00260524	LotjaGi4g1v0419600-LC	Voltage-dependent calcium channel gamma-7 subunit			AT1G12470	zinc ion binding protein													6.42857
1.31619e-07	1.70652	0.09	0.014	0.00336853	LotjaGi2g1v0250000	Protein translocase subunit SecE			AT4G38490	transmembrane protein													6.42857
3.51818e-18	2.42115	0.231	0.036	9.00407e-14	LotjaGi2g1v0077600	Regulator of chromosome condensation (RCC1) family with FYVE zinc finger domain-containing protein			AT4G30230	hypothetical protein													6.41667
6.78123e-07	3.10151	0.077	0.012	0.0173552	LotjaGi3g1v0066800	Ethylene-responsive transcription factor			AT2G44840	ethylene-responsive element binding factor 13													6.41667
7.7925e-07	2.04019	0.077	0.012	0.0199433	LotjaGi2g1v0341000-LC																		6.41667
1.00688e-06	1.84986	0.077	0.012	0.025769	LotjaGi1g1v0305300	Extra-large G-like protein, putative (DUF3133)			AT5G05190	hypothetical protein (DUF3133)													6.41667
1.10263e-06	1.53466	0.077	0.012	0.0282197	LotjaGi4g1v0155100-LC	Class II aminoacyl-tRNA and biotin synthetases superfamily protein			AT4G30160	villin 4													6.41667
2.5149e-11	1.44616	0.141	0.022	6.43639e-07	LotjaGi4g1v0309900	Cytokinin oxidase/dehydrogenase-like protein			AT5G56970	cytokinin oxidase 3	CKX9		CK, CKX		Lj0g3v0360469.1					Lj0g3v0360459.1	joined with neighbouring gene	cytokinin degradation	6.40909
1.46219e-09	1.75262	0.115	0.018	3.74217e-05	LotjaGi6g1v0208600-LC	Drug resistance transporter-like ABC domain protein; pleiotropic drug resistance 13			AT4G15215	pleiotropic drug resistance 13													6.38889
3.234e-17	1.31888	0.231	0.037	8.27676e-13	LotjaGi3g1v0304100	Zinc finger, B-box			AT1G78600	light-regulated zinc finger protein 1													6.24324
1.89526e-32	2.10673	0.436	0.07	4.85054e-28	LotjaGi1g1v0417500	Elongation of fatty acids protein 3-like protein			AT4G36830	GNS1/SUR4 membrane protein family													6.22857
9.28803e-13	2.23578	0.167	0.027	2.37709e-08	LotjaGi2g1v0088900-LC	DNA topoisomerase 6 subunit A; Receptor protein kinase, putative			AT5G02820	Spo11/DNA topoisomerase VI, subunit A protein; AT3G21630;chitin elicitor receptor kinase 1													6.18519
6.87365e-12	1.43713	0.154	0.025	1.75917e-07	LotjaGi2g1v0124000	Beta-carotene hydroxylase			AT4G25700	beta-hydroxylase 1													6.16
8.48042e-11	2.06908	0.141	0.023	2.17039e-06	LotjaGi3g1v0327700	Acid invertase 1			AT1G62660	Glycosyl hydrolases family 32 protein													6.13043
5.93514e-30	2.44224	0.41	0.067	1.51898e-25	LotjaGi1g1v0270200-LC																		6.1194
2.29443e-26	1.88464	0.372	0.061	5.87213e-22	LotjaGi1g1v0565800-LC	Postreplication repair E3 ubiquitin-protein ligase rad18			AT5G25860	F-box/RNI-like superfamily protein													6.09836
5.88104e-10	1.80716	0.128	0.021	1.50513e-05	LotjaGi4g1v0400400	F-box protein interaction domain protein			AT4G12560	F-box and associated interaction domains-containing protein													6.09524
3.48752e-08	1.78073	0.103	0.017	0.00089256	LotjaGi5g1v0193400-LC	Ribonuclease H-like superfamily protein; Ribonuclease H			AT4G29090	Ribonuclease H-like superfamily protein													6.05882
4.36879e-08	1.9343	0.103	0.017	0.00111811	LotjaGi1g1v0545900	nuclear protein X1			AT3G62650	hypothetical protein													6.05882
4.44008e-08	1.5361	0.103	0.017	0.00113635	LotjaGi1g1v0710100	Ethylene-responsive transcription factor			AT3G23240	ethylene response factor 1													6.05882
2.51854e-09	1.48443	0.115	0.019	6.44569e-05	LotjaGi2g1v0445900-LC	Cysteine protease			AT4G39090	Papain family cysteine protease													6.05263
2.81192e-09	1.64597	0.115	0.019	7.19654e-05	LotjaGi3g1v0103100	Monoterpene synthase			AT4G16730	terpene synthase 02; AT3G25820;terpene synthase-like sequence-1,8-cineole													6.05263
6.90989e-09	2.36029	0.115	0.019	0.000176845	LotjaGi3g1v0417600	Nuclear transcription factor Y subunit			AT1G72830	nuclear factor Y, subunit A3													6.05263
6.26283e-53	2.40591	0.705	0.117	1.60285e-48	LotjaGi3g1v0377400-LC	BON1-associated protein 2			AT2G45760	BON association protein 2; AT3G61190;BON association protein 1													6.02564
3.24085e-14	2.18895	0.192	0.032	8.2943e-10	LotjaGi4g1v0059700	MACPF domain-containing protein			AT1G28380	MAC/Perforin domain-containing protein													6
8.48506e-14	1.15002	0.192	0.032	2.17158e-09	LotjaGi3g1v0399600	ATP-dependent zinc metalloprotease FtsH			AT2G46620	P-loop containing nucleoside triphosphate hydrolases superfamily protein													6
1.54213e-07	2.66107	0.09	0.015	0.00394677	LotjaGi2g1v0356900	DUF241 domain protein			AT4G35680	selection/upkeep of intraepithelial T-cells protein													6
1.98086e-07	1.49425	0.09	0.015	0.00506961	LotjaGi1g1v0645300-LC	RNA-directed DNA polymerase (reverse transcriptase)-related family protein			AT3G09510	Ribonuclease H-like superfamily protein													6
3.50575e-07	2.31748	0.09	0.015	0.00897227	LotjaGi3g1v0291000-LC	BREAST CANCER 2 like 2A			AT3G48360	BTB and TAZ domain protein 2													6
5.12627e-07	1.3087	0.09	0.015	0.0131197	LotjaGi4g1v0220400	RNA-directed DNA polymerase (reverse transcriptase)-related family protein			AT3G24255	RNA-directed DNA polymerase (reverse transcriptase)-related family protein													6
2.97596e-13	1.36004	0.179	0.03	7.61638e-09	LotjaGi1g1v0417000-LC	Superoxide dismutase [Cu-Zn]			AT1G63810	nucleolar protein; AT1G08830;copper/zinc superoxide dismutase 1													5.96667
4.81307e-13	1.85497	0.179	0.03	1.23181e-08	LotjaGi1g1v0024400-LC	Integrin beta-2			AT3G32030	Terpenoid cyclases/Protein prenyltransferases superfamily protein													5.96667
3.88403e-12	1.47773	0.167	0.028	9.94041e-08	LotjaGi5g1v0045200	MTD1			AT5G21940	hybrid signal transduction histidine kinase M-like protein													5.96429
2.24196e-46	3.30205	0.59	0.099	5.73786e-42	LotjaGi1g1v0432100-LC	Syringolide-induced protein 14-1-1			AT1G76070	hypothetical protein													5.9596
1.57967e-57	3.0065	0.731	0.123	4.04284e-53	LotjaGi1g1v0622200	Calcium-binding protein			AT1G76650	calmodulin-like 38													5.94309
5.9781e-38	2.29561	0.526	0.089	1.52997e-33	LotjaGi2g1v0407900	Acyl-CoA N-acyltransferases (NAT) superfamily protein; N-acetyltransferase, putative			AT2G23060	Acyl-CoA N-acyltransferases (NAT) superfamily protein													5.91011
3.28374e-15	1.89487	0.218	0.037	8.40408e-11	LotjaGi6g1v0130300	Protein phosphatase 2C-like protein			AT2G30020	Protein phosphatase 2C family protein													5.89189
4.09286e-10	1.03603	0.141	0.024	1.04749e-05	LotjaGi3g1v0053700	Bifunctional protein FolD			AT2G38660	Amino acid dehydrogenase family protein													5.875
5.17678e-18	2.26346	0.256	0.044	1.32489e-13	LotjaGi6g1v0299700	Transmembrane protein 45B			AT1G55230	proteinase inhibitor I4, serpin (DUF716)													5.81818
1.00266e-13	1.77162	0.192	0.033	2.56611e-09	LotjaGi1g1v0453400	Peroxidase			AT5G05340	Peroxidase superfamily protein													5.81818
2.39981e-09	0.99309	0.128	0.022	6.14184e-05	LotjaGi1g1v0631900	Kinase interacting (KIP1-like) family protein			AT2G47920	Kinase interacting (KIP1-like) family protein													5.81818
3.65522e-09	1.5744	0.128	0.022	9.3548e-05	LotjaGi6g1v0023300	Argonaute			AT2G32940	Argonaute family protein													5.81818
4.86436e-30	2.27922	0.436	0.075	1.24494e-25	LotjaGi3g1v0551600	Aldo/keto reductase family protein			AT5G62420	NAD(P)-linked oxidoreductase superfamily protein													5.81333
1.51222e-16	1.47334	0.244	0.042	3.87023e-12	LotjaGi3g1v0533700	NAC domain-containing protein, putative; NAC domain-containing protein			AT2G17040	NAC domain containing protein 36													5.80952
8.50332e-34	2.64714	0.474	0.082	2.17625e-29	LotjaGi5g1v0258500	Glutathione S-transferase			AT3G09270	glutathione S-transferase TAU 8; AT2G29420;glutathione S-transferase tau 7													5.78049
1.38842e-15	1.90501	0.231	0.04	3.55338e-11	LotjaGi2g1v0262400	Early nodulin-like protein			AT2G27035	early nodulin-like protein 20													5.775
2.77169e-15	1.25479	0.231	0.04	7.09359e-11	LotjaGi1g1v0404000	Auxin canalization protein (DUF828)			AT4G32780	phosphoinositide binding protein													5.775
1.22623e-08	2.46035	0.115	0.02	0.00031383	LotjaGi4g1v0006200	Nuclear transcription factor Y subunit B			AT4G14540	nuclear factor Y, subunit B3													5.75
1.35797e-08	1.47599	0.115	0.02	0.000347547	LotjaGi1g1v0592700	DUF506 family protein			AT3G25240	sulfate/thiosulfate import ATP-binding protein, putative (DUF506)													5.75
1.78533e-08	1.00742	0.115	0.02	0.00045692	LotjaGi4g1v0431200	ATP-dependent zinc metalloprotease FtsH; ATP-dependent zinc metalloprotease FtsH 1			AT1G64110	P-loop containing nucleoside triphosphate hydrolases superfamily protein													5.75
1.87735e-08	2.07993	0.115	0.02	0.000480469	LotjaGi6g1v0187100-LC	LINE-1 reverse transcriptase like			AT3G09510	Ribonuclease H-like superfamily protein													5.75
3.1786e-08	1.12872	0.115	0.02	0.0008135	LotjaGi1g1v0741000	Glucosamine 6-phosphate N-acetyltransferase			AT5G15770	glucose-6-phosphate acetyltransferase 1													5.75
1.06447e-07	1.0088	0.103	0.018	0.0027243	LotjaGi6g1v0100300	Methylthioribose kinase			AT4G14200	Pentatricopeptide repeat (PPR) superfamily protein													5.72222
1.51912e-07	1.92277	0.103	0.018	0.00388788	LotjaGi1g1v0438600	Response regulator			AT3G57040	response regulator 9	RR		CK, A-type										5.72222
3.10002e-20	1.55294	0.308	0.054	7.93389e-16	LotjaGi2g1v0458500	Cysteine-rich receptor-like kinase			AT4G23180	cysteine-rich RLK (RECEPTOR-like protein kinase) 10													5.7037
6.02159e-11	1.54174	0.154	0.027	1.54111e-06	LotjaGi1g1v0128100	Response to low sulfur 1 protein			AT5G24660	response to low sulfur 2													5.7037
2.65056e-34	2.17193	0.513	0.09	6.78357e-30	LotjaGi2g1v0444800	Ethylene-responsive transcription factor			AT1G71520	Integrase-type DNA-binding superfamily protein													5.7
3.61321e-60	2.93147	0.782	0.138	9.24728e-56	LotjaGi4g1v0016800	Glutamate decarboxylase			AT5G17330	glutamate decarboxylase; AT2G02010;glutamate decarboxylase 4													5.66667
2.3563e-28	2.21418	0.423	0.075	6.03048e-24	LotjaGi1g1v0565900	DUF241 domain protein			AT2G17070	hypothetical protein (DUF241)													5.64
1.45256e-09	0.942598	0.141	0.025	3.71753e-05	LotjaGi3g1v0515000	RING/U-box superfamily protein			AT1G65430	IBR domain-containing protein													5.64
6.30496e-07	1.1781	0.09	0.016	0.0161363	LotjaGi5g1v0333000	Protein DETOXIFICATION			AT1G71140	MATE efflux family protein													5.625
7.15776e-07	1.71222	0.09	0.016	0.0183189	LotjaGi5g1v0363000	Gem-associated protein 2; Survival motor neuron interacting protein			AT1G54380	spliceosome protein-like protein; AT2G42510;survival motor neuron interacting protein													5.625
1.09219e-06	1.10351	0.09	0.016	0.0279523	LotjaGi6g1v0010000	2-oxoglutarate (2OG) and Fe(II)-dependent oxygenase superfamily protein, putative			AT2G30830	2-oxoglutarate (2OG) and Fe(II)-dependent oxygenase superfamily protein													5.625
1.13994e-06	0.697511	0.09	0.016	0.0291745	LotjaGi6g1v0132000	RING/U-box superfamily protein			AT3G14250	RING/U-box superfamily protein													5.625
1.2992e-06	1.73036	0.09	0.016	0.0332504	LotjaGi4g1v0452100	Cytochrome P450			AT3G48310	cytochrome P450, family 71, subfamily A, polypeptide 22													5.625
1.49307e-06	1.05923	0.09	0.016	0.0382122	LotjaGi3g1v0206000	SPX domain-containing protein			AT2G45130	SPX domain protein 3													5.625
6.93808e-12	1.36067	0.179	0.032	1.77566e-07	LotjaGi3g1v0509100	Isoflavone reductase related protein			AT4G39230	NmrA-like negative transcriptional regulator family protein													5.59375
5.95381e-09	1.10595	0.128	0.023	0.000152376	LotjaGi4g1v0253300	Zinc finger family protein			AT1G26610	C2H2-like zinc finger protein													5.56522
2.36894e-22	2.57167	0.333	0.06	6.06282e-18	LotjaGi6g1v0354200	Chaperone protein DNAj, putative			AT4G13830	DNAJ-like 20													5.55
2.55043e-22	2.28744	0.333	0.06	6.52732e-18	LotjaGi1g1v0565600	DUF241 domain protein			AT2G17070	hypothetical protein (DUF241)													5.55
2.36216e-43	2.63154	0.615	0.111	6.04547e-39	LotjaGi1g1v0358200	Carbohydrate esterase plant-like protein			AT3G53010	carbohydrate esterase, putative (DUF303)													5.54054
1.58967e-10	2.08623	0.154	0.028	4.06844e-06	LotjaGi5g1v0346800	Receptor protein kinase-like protein			AT1G35710	kinase family with leucine-rich repeat domain-containing protein; AT4G08850;Leucine-rich repeat receptor-like protein kinase family protein													5.5
1.96702e-10	1.7555	0.154	0.028	5.03421e-06	LotjaGi2g1v0352300	transcription factor			AT1G60390	polygalacturonase 1													5.5
2.70297e-41	2.22615	0.615	0.112	6.91772e-37	LotjaGi3g1v0509900	DUF241 domain protein			AT2G17080	hypothetical protein (DUF241)													5.49107
6.16084e-08	0.646467	0.115	0.021	0.00157674	LotjaGi3g1v0164500	Glycosyl transferase, family 2			AT5G60700	glycosyltransferase family protein 2													5.47619
6.82895e-08	0.693793	0.115	0.021	0.00174773	LotjaGi1g1v0001800	O-fucosyltransferase family protein			AT1G76270	O-fucosyltransferase family protein													5.47619
1.04459e-20	1.86232	0.333	0.061	2.67342e-16	LotjaGi3g1v0065400	Glycosyltransferase			AT4G01070	UDP-Glycosyltransferase superfamily protein													5.45902
1.93722e-09	1.48171	0.141	0.026	4.95793e-05	LotjaGi4g1v0116200	Receptor-like kinase			AT3G24550	proline extensin-like receptor kinase 1													5.42308
6.20377e-35	2.50497	0.526	0.097	1.58773e-30	LotjaGi6g1v0323800	U-box domain-containing protein			AT2G27430	ARM repeat superfamily protein													5.42268
3.20319e-07	1.57578	0.103	0.019	0.00819793	LotjaGi4g1v0449900	Ribonuclease H-like superfamily protein			AT2G13980	Polynucleotidyl transferase, ribonuclease H-like superfamily protein													5.42105
4.84336e-07	1.69892	0.103	0.019	0.0123956	LotjaGi5g1v0242000-LC	Myb transcription factor			AT2G47190	myb domain protein 2													5.42105
5.82389e-07	0.944069	0.103	0.019	0.0149051	LotjaGi1g1v0479100-LC																		5.42105
2.47008e-34	1.98775	0.551	0.102	6.32168e-30	LotjaGi1g1v0315100	Citrate-binding protein, putative			AT5G46220	transmembrane protein (DUF616)													5.40196
5.02135e-13	1.23881	0.205	0.038	1.28511e-08	LotjaGi1g1v0163800	Wall-associated receptor kinase-like protein			AT1G21270	wall-associated kinase 2													5.39474
1.00736e-10	1.05557	0.167	0.031	2.57814e-06	LotjaGi2g1v0381300-LC																		5.3871
9.16409e-28	2.18268	0.436	0.081	2.34537e-23	LotjaGi4g1v0030400	WAT1-related protein			AT1G68170	nodulin MtN21 /EamA-like transporter family protein													5.38272
9.92007e-32	1.61708	0.526	0.098	2.53884e-27	LotjaGi4g1v0435500	Ring finger protein, putative			AT5G53110	RING/U-box superfamily protein													5.36735
1.47436e-17	0.929496	0.295	0.055	3.77332e-13	LotjaGi6g1v0331300	Lectin receptor kinase			AT4G04960	Concanavalin A-like lectin protein kinase family protein													5.36364
7.08305e-22	1.61291	0.359	0.067	1.81276e-17	LotjaGi1g1v0049600	DUF4228 domain protein			AT5G12340	DUF4228 domain protein													5.35821
1.05447e-25	1.63345	0.423	0.079	2.69872e-21	LotjaGi3g1v0086500	Ninja-family protein			AT3G07255	nuclear transport factor 2/RNA recognition motif protein													5.35443
2.04626e-19	1.52076	0.321	0.06	5.23699e-15	LotjaGi1g1v0256100	Camphor resistance CrcB-like protein			AT2G41705	camphor resistance CrcB family protein													5.35
7.28457e-28	1.99456	0.449	0.084	1.86434e-23	LotjaGi5g1v0047200	Heat-shock protein, putative			AT5G12020	17.6 kDa class II heat shock protein													5.34524
2.69602e-08	1.47948	0.128	0.024	0.000689992	LotjaGi2g1v0100400-LC	Subunit H of photosystem I			AT2G38890	hypothetical protein													5.33333
1.94029e-30	1.78271	0.5	0.094	4.96579e-26	LotjaGi2g1v0285700	DUF1262 family protein			AT1G13480	hypothetical protein (DUF1262)													5.31915
3.3954e-13	0.633041	0.218	0.041	8.68984e-09	LotjaGi4g1v0008800	Serpin-like protein			AT1G47710	Serine protease inhibitor (SERPIN) family protein													5.31707
1.8785e-22	1.05246	0.372	0.07	4.80766e-18	LotjaGi4g1v0298500	Xyloglucan endotransglucosylase/hydrolase			AT4G25810	xyloglucan endotransglycosylase 6													5.31429
4.50322e-28	1.77629	0.462	0.087	1.15251e-23	LotjaGi3g1v0325600	Diacylglycerol kinase			AT2G20900	diacylglycerol kinase 5													5.31034
5.31238e-10	1.62627	0.154	0.029	1.3596e-05	LotjaGi5g1v0355700-LC	Elongator complex protein 1			AT5G13680	IKI3 family protein													5.31034
5.89667e-10	1.02586	0.154	0.029	1.50913e-05	LotjaGi4g1v0155600	Receptor-like kinase; Kinase, putative			AT1G70530	cysteine-rich RLK (RECEPTOR-like protein kinase) 3													5.31034
2.86059e-11	1.70074	0.179	0.034	7.32112e-07	LotjaGi1g1v0121900	Glycosyltransferase			AT2G29730	UDP-glucosyl transferase 71D1													5.26471
4.21557e-31	2.36267	0.5	0.095	1.07889e-26	LotjaGi5g1v0117500	Kinase family protein			AT3G25250	AGC (cAMP-dependent, cGMP-dependent and protein kinase C) kinase family protein													5.26316
1.11877e-12	1.9077	0.205	0.039	2.86326e-08	LotjaGi1g1v0112600	Exocyst complex component, putative			AT5G58430	exocyst subunit exo70 family protein B1													5.25641
3.058e-14	2.30198	0.231	0.044	7.82633e-10	LotjaGi2g1v0021500	DUF241 domain protein			AT1G76210	DUF241 domain protein, putative (DUF241)													5.25
1.12188e-07	1.06244	0.115	0.022	0.00287122	LotjaGi3g1v0526200	Transcription elongation regulator 1; Pre-mRNA-processing protein 40C			AT3G19840	pre-mRNA-processing protein 40C													5.22727
1.41528e-07	0.812103	0.115	0.022	0.00362213	LotjaGi5g1v0003600	UPF0496 protein			AT1G20180	transmembrane protein (DUF677)													5.22727
1.62197e-07	0.645743	0.115	0.022	0.0041511	LotjaGi3g1v0094400	WEAK movement UNDER BLUE LIGHT-like protein			AT2G38370	weak chloroplast movement under blue light protein (DUF827)													5.22727
4.8875e-18	3.01675	0.282	0.054	1.25086e-13	LotjaGi2g1v0357100	DUF241 domain protein			AT4G35690	hypothetical protein (DUF241)													5.22222
4.84418e-09	0.663481	0.141	0.027	0.000123977	LotjaGi4g1v0402500	Early light-induced protein 2, chloroplastic			AT2G21970	stress enhanced protein 2													5.22222
8.35793e-09	1.65042	0.141	0.027	0.000213904	LotjaGi2g1v0458600	Protein kinase; Cysteine-rich receptor-kinase-like protein			AT4G21390	S-locus lectin protein kinase family protein; AT4G23180;cysteine-rich RLK (RECEPTOR-like protein kinase) 10; AT4G05200;cysteine-rich RLK (RECEPTOR-like protein kinase) 25													5.22222
1.44299e-35	2.36302	0.551	0.106	3.69303e-31	LotjaGi4g1v0433600	WRKY family transcription factor			AT4G11070	WRKY family transcription factor													5.19811
8.55694e-12	1.8997	0.192	0.037	2.18998e-07	LotjaGi1g1v0799200	Ring finger protein, putative			AT1G72310	RING/U-box superfamily protein													5.18919
1.23665e-20	1.81249	0.346	0.067	3.16496e-16	LotjaGi4g1v0050800	Internal alternative NAD(P)H-ubiquinone oxidoreductase A1, mitochondrial			AT1G07180	alternative NAD(P)H dehydrogenase 1													5.16418
2.09917e-23	1.96845	0.397	0.077	5.3724e-19	LotjaGi2g1v0341200	Myb-like transcription factor family protein			AT5G45580	Homeodomain-like superfamily protein													5.15584
5.01316e-07	2.70699	0.103	0.02	0.0128302	LotjaGi3g1v0378200	BON1-associated protein 2			AT2G45760	BON association protein 2													5.15
6.94236e-07	0.94065	0.103	0.02	0.0177676	LotjaGi3g1v0286700-LC	G patch domain protein			AT5G59050	G patch domain protein													5.15
9.3549e-07	1.05818	0.103	0.02	0.023942	LotjaGi3g1v0226200	FBD-associated F-box protein			AT5G56420	F-box/RNI-like/FBD-like domains-containing protein													5.15
1.78033e-09	0.838573	0.154	0.03	4.55641e-05	LotjaGi1g1v0550000	RNA-binding (RRM/RBD/RNP motifs) family protein			AT5G16110	hypothetical protein													5.13333
2.06741e-09	1.11237	0.154	0.03	5.29112e-05	LotjaGi1g1v0277600-LC	tRNA-dihydrouridine(47) synthase [NAD(P)(+)]; 6-phosphogluconate dehydrogenase, decarboxylating			AT5G67050	alpha/beta-Hydrolases superfamily protein													5.13333
1.29905e-46	2.37991	0.718	0.14	3.32465e-42	LotjaGi4g1v0400500	L-ascorbate oxidase			AT4G39830	Cupredoxin superfamily protein													5.12857
1.82125e-16	1.7909	0.282	0.055	4.66112e-12	LotjaGi2g1v0382500	Homeobox protein LUMINIDEPENDENS, putative			AT1G19860	Zinc finger C-x8-C-x5-C-x3-H type family protein													5.12727
2.86413e-08	1.48478	0.128	0.025	0.000733016	LotjaGi2g1v0307400	SNF1-related kinase regulatory subunit gamma 1; WRKY transcription factor, putative			AT1G69800	Cystathionine beta-synthase (CBS) protein; AT5G15130;WRKY DNA-binding protein 72	WRKY72												5.12
4.21023e-08	1.78101	0.128	0.025	0.00107752	LotjaGi1g1v0535700	70 kDa heat shock protein			AT3G12580	heat shock protein 70													5.12
2.24583e-40	2.09573	0.654	0.128	5.74774e-36	LotjaGi3g1v0388300	Late embryogenesis abundant hydroxyproline-rich glycoprotein family, putative			AT2G46150	Late embryogenesis abundant (LEA) hydroxyproline-rich glycoprotein family													5.10938
3.83365e-40	2.26417	0.641	0.126	9.81147e-36	LotjaGi4g1v0222650																		5.0873
1.89973e-14	1.86572	0.244	0.048	4.86198e-10	LotjaGi3g1v0126200	Protein N-terminal asparagine amidohydrolase			AT2G44420	protein N-terminal asparagine amidohydrolase family protein													5.08333
4.9171e-10	1.74719	0.167	0.033	1.25843e-05	LotjaGi6g1v0365800	Protein kinase-like			AT1G07150	mitogen-activated protein kinase kinase kinase 13													5.06061
6.16705e-10	1.43753	0.167	0.033	1.57833e-05	LotjaGi6g1v0035500	Calmodulin binding protein, putative; Calmodulin-binding family protein			AT3G13600	calmodulin-binding family protein													5.06061
1.58634e-08	0.888336	0.141	0.028	0.000405991	LotjaGi2g1v0427300	F5O11.10 isoform 1			AT1G62870	hypothetical protein													5.03571
4.21106e-15	1.6565	0.256	0.051	1.07774e-10	LotjaGi3g1v0515200	Dihydroflavonol 4-reductase			AT2G21280	NAD(P)-binding Rossmann-fold superfamily protein													5.01961
4.70214e-65	3.34122	0.872	0.174	1.20342e-60	LotjaGi1g1v0711900-LC	Fatty acid oxidation complex subunit alpha			AT4G13750	Histidine kinase-, DNA gyrase B-, and HSP90-like ATPase family protein													5.01149
9.89582e-57	2.82786	0.821	0.164	2.53264e-52	LotjaGi3g1v0510000	DUF241 domain protein			AT2G17080	hypothetical protein (DUF241)													5.0061
7.81678e-21	1.20621	0.385	0.077	2.00055e-16	LotjaGi6g1v0261700	F-box protein			AT5G49610	F-box family protein													5
2.02962e-07	1.55822	0.115	0.023	0.0051944	LotjaGi6g1v0127800-LC	Retrovirus-related Pol polyprotein from transposon TNT 1-94			ATMG00300	Gag-Pol-related retrotransposon family protein (ChrM)													5
2.21311e-07	1.23697	0.115	0.023	0.005664	LotjaGi1g1v0633800-LC	Nuclear factor related to kappa-B-binding; Nuclear factor kappa-B-binding protein, putative			AT5G13950	nuclear factor kappa-B-binding protein													5
2.67982e-07	1.65889	0.115	0.023	0.00685846	LotjaGi4g1v0208500	C2H2-like zinc finger protein			AT1G62520	sulfated surface-like glycoprotein													5
1.13992e-23	1.8673	0.41	0.082	2.9174e-19	LotjaGi2g1v0287900	GH3.3			AT2G14960	Auxin-responsive GH3 family protein													5
1.03495e-10	2.08514	0.179	0.036	2.64875e-06	LotjaGi6g1v0270000	SAUR-like auxin-responsive family protein			AT2G45210	SAUR-like auxin-responsive protein family													4.97222
1.2871e-10	1.86202	0.179	0.036	3.29406e-06	LotjaGi5g1v0161800	Cyclin-dependent kinase inhibitor			AT5G48820	inhibitor/interactor with cyclin-dependent kinase													4.97222
1.70454e-10	1.06359	0.179	0.036	4.36242e-06	LotjaGi1g1v0002800	LINE-1 reverse transcriptase like			AT4G29090	Ribonuclease H-like superfamily protein													4.97222
2.72818e-09	0.971759	0.154	0.031	6.98222e-05	LotjaGi4g1v0287400	BTB/POZ domain-containing protein			AT2G24240	BTB/POZ domain with WD40/YVTN repeat-like protein													4.96774
4.49875e-09	1.04503	0.154	0.031	0.000115137	LotjaGi3g1v0209300	Mitochondrial carrier family			AT3G51870	Mitochondrial substrate carrier family protein													4.96774
4.92079e-09	1.13833	0.154	0.031	0.000125938	LotjaGi3g1v0120800	Cytochrome P450			AT2G32440	ent-kaurenoic acid hydroxylase 2													4.96774
1.65546e-16	2.43084	0.282	0.057	4.23683e-12	LotjaGi1g1v0156000	Ethylene-responsive transcription factor			AT1G21910	Integrase-type DNA-binding superfamily protein													4.94737
7.63468e-15	0.686811	0.282	0.057	1.95394e-10	LotjaGi3g1v0185200	Uridylate kinase			AT2G27180	hypothetical protein													4.94737
2.38305e-40	2.18115	0.667	0.135	6.09893e-36	LotjaGi2g1v0174700	Disease resistance protein (TIR-NBS-LRR class)			AT5G36930	Disease resistance protein (TIR-NBS-LRR class) family													4.94074
3.95759e-11	1.75992	0.192	0.039	1.01287e-06	LotjaGi2g1v0440900	Phosphatase 2C family protein			AT4G26080	Protein phosphatase 2C family protein; AT2G29380;highly ABA-induced PP2C protein 3													4.92308
6.52088e-11	0.869465	0.192	0.039	1.66889e-06	LotjaGi5g1v0355500	RING/U-box superfamily protein, putative			AT4G38140	RING/U-box superfamily protein													4.92308
1.43942e-06	2.16122	0.103	0.021	0.0368391	LotjaGi6g1v0198700	Histone H3 like protein			AT1G01370	Histone superfamily protein													4.90476
1.5866e-06	1.41134	0.103	0.021	0.0406058	LotjaGi4g1v0386600	Cytochrome P450			AT5G36110	cytochrome P450, family 716, subfamily A, polypeptide 1													4.90476
1.94148e-06	1.57002	0.103	0.021	0.0496883	LotjaGi4g1v0356500	Type I inositol-1,4,5-trisphosphate 5-phosphatase			AT2G01900	DNAse I-like superfamily protein													4.90476
8.56176e-37	2.02751	0.641	0.131	2.19121e-32	LotjaGi1g1v0763400	Pectinesterase			AT1G02810	Plant invertase/pectin methylesterase inhibitor superfamily													4.89313
1.10175e-58	2.89297	0.846	0.173	2.81972e-54	LotjaGi6g1v0180900	DUF4228 domain protein			AT5G12340	DUF4228 domain protein													4.89017
1.31058e-11	1.79456	0.205	0.042	3.35417e-07	LotjaGi3g1v0072600	Histidine containing phosphotransfer protein, putative			AT5G39340	histidine-containing phosphotransmitter 3													4.88095
1.49466e-11	1.38995	0.205	0.042	3.82529e-07	LotjaGi2g1v0425200	C2H2-like zinc finger protein			AT1G62520	sulfated surface-like glycoprotein													4.88095
8.1067e-14	2.18265	0.244	0.05	2.07475e-09	LotjaGi3g1v0241300-LC	AT-rich interactive domain-containing protein 4; Protein IDA			AT2G34390	NOD26-like intrinsic protein 2;1; AT1G68765;Putative membrane lipoprotein													4.88
5.18e-28	2.37344	0.487	0.1	1.32572e-23	LotjaGi1g1v0348200	Mitochondrial carrier protein			AT4G24570	dicarboxylate carrier 2													4.87
2.48564e-24	1.65088	0.462	0.095	6.36151e-20	LotjaGi1g1v0020900	Kinase, putative			AT5G55560	Protein kinase superfamily protein													4.86316
2.56586e-08	1.20449	0.141	0.029	0.000656679	LotjaGi4g1v0007200-LC																		4.86207
3.22679e-08	0.999273	0.141	0.029	0.000825831	LotjaGi1g1v0639100	tRNA-splicing endonuclease subunit Sen2			AT3G45590	splicing endonuclease 1													4.86207
3.65817e-08	1.10398	0.141	0.029	0.000936235	LotjaGi5g1v0022300	Uroporphyrinogen decarboxylase			AT3G14930	Uroporphyrinogen decarboxylase													4.86207
1.48501e-18	1.20755	0.359	0.074	3.8006e-14	LotjaGi6g1v0187800-LC																		4.85135
5.10565e-12	1.14226	0.218	0.045	1.30669e-07	LotjaGi6g1v0012000	zinc finger WD40 repeat protein 1			AT4G25440	zinc finger WD40 repeat protein 1													4.84444
4.14945e-22	1.89851	0.397	0.082	1.06197e-17	LotjaGi6g1v0185200-LC	Membrin			AT2G36900	membrin 11													4.84146
6.73306e-26	1.56924	0.474	0.098	1.72319e-21	LotjaGi5g1v0104100	Late embryogenesis abundant (LEA) hydroxyproline-rich glycoprotein family, putative			AT2G35980	Late embryogenesis abundant (LEA) hydroxyproline-rich glycoprotein family													4.83673
4.43356e-47	2.26186	0.769	0.159	1.13468e-42	LotjaGi2g1v0396300	HTH-type transcriptional regulator			AT4G37240	HTH-type transcriptional regulator													4.83648
4.14441e-16	1.8179	0.295	0.061	1.06068e-11	LotjaGi1g1v0734300	B3 domain-containing protein			AT2G36080	AP2/B3-like transcriptional factor family protein	AP2/B3-like												4.83607
3.07537e-24	1.83341	0.449	0.093	7.8708e-20	LotjaGi1g1v0216700	Aldose 1-epimerase			AT3G47800	Galactose mutarotase-like superfamily protein													4.82796
2.08373e-17	0.913257	0.333	0.069	5.3329e-13	LotjaGi1g1v0079700	Nematode resistance HSPRO2-like protein			AT2G40000	ortholog of sugar beet HS1 PRO-1 2													4.82609
1.62635e-20	1.49154	0.385	0.08	4.16232e-16	LotjaGi4g1v0170400	PLATZ transcription factor family protein			AT4G17900	PLATZ transcription factor family protein													4.8125
1.24538e-08	0.707761	0.154	0.032	0.00031873	LotjaGi2g1v0185000	Cyclic nucleotide gated channel protein			AT3G17700	cyclic nucleotide-binding transporter 1													4.8125
7.43086e-07	1.61717	0.115	0.024	0.0190178	LotjaGi2g1v0175600	BED zinc finger family protein			AT1G79740	hAT transposon superfamily													4.79167
7.92456e-07	0.706361	0.115	0.024	0.0202813	LotjaGi2g1v0138100-LC	High mobility group protein HMGI-C			AT5G46200	carboxyl-terminal proteinase-like protein (DUF239)													4.79167
4.87753e-13	1.36359	0.244	0.051	1.2483e-08	LotjaGi2g1v0374600	Scarecrow transcription factor family protein			AT2G29060	GRAS family transcription factor; AT1G07530;SCARECROW-like 14													4.78431
2.8904e-09	0.722966	0.167	0.035	7.3974e-05	LotjaGi1g1v0746100	FBD-associated F-box protein			AT3G26920	FBD / Leucine Rich Repeat domains containing protein													4.77143
4.0519e-09	1.13717	0.167	0.035	0.0001037	LotjaGi6g1v0248600	Mitochondrial carrier protein-like			AT5G48970	Mitochondrial substrate carrier family protein													4.77143
3.72649e-11	1.49351	0.205	0.043	9.5372e-07	LotjaGi1g1v0592000	ATP-binding protein, putative			AT4G13030	P-loop containing nucleoside triphosphate hydrolases superfamily protein													4.76744
1.73575e-15	1.51858	0.295	0.062	4.44231e-11	LotjaGi1g1v0662800	F-box protein			AT2G26850	F-box family protein													4.75806
9.5286e-20	1.46973	0.385	0.081	2.43866e-15	LotjaGi3g1v0322400-LC	Plant transposase (Ptta/En/Spm family)			AT1G40087	Plant transposase (Ptta/En/Spm family)													4.75309
2.95722e-07	0.736582	0.128	0.027	0.0075684	LotjaGi3g1v0442400	Plant/F9H3-4 protein			AT4G03420	hypothetical protein (DUF789); AT1G03610;plant/protein (DUF789)													4.74074
1.08802e-17	0.765786	0.346	0.073	2.78457e-13	LotjaGi2g1v0216700	Sugar transporter, putative			AT3G18830	polyol/monosaccharide transporter 5													4.73973
1.74547e-30	1.89423	0.564	0.119	4.46719e-26	LotjaGi2g1v0102800	MLO-like protein			AT2G39200	Seven transmembrane MLO family protein; AT1G61560;Seven transmembrane MLO family protein													4.7395
7.15409e-24	1.78731	0.449	0.095	1.83095e-19	LotjaGi1g1v0546000	Flagellar biosynthesis protein flhA			AT2G47485	hypothetical protein													4.72632
3.57459e-14	1.32773	0.269	0.057	9.14844e-10	LotjaGi3g1v0454700	E3 ubiquitin-protein ligase			AT4G03510	RING membrane-anchor 1													4.7193
1.10509e-12	2.10247	0.231	0.049	2.82824e-08	LotjaGi2g1v0204900	Calmodulin-binding-like protein			AT1G73805	Calmodulin binding protein-like protein													4.71429
4.4412e-21	2.55112	0.385	0.082	1.13664e-16	LotjaGi2g1v0357600	DUF241 domain protein			AT4G35690	hypothetical protein (DUF241)													4.69512
6.39525e-19	1.28372	0.385	0.082	1.63674e-14	LotjaGi2g1v0340000	NBS-LRR disease resistance protein			AT3G07040	NB-ARC domain-containing disease resistance protein													4.69512
3.40002e-10	1.04435	0.192	0.041	8.70168e-06	LotjaGi3g1v0104000	Myb/SANT-like DNA-binding domain protein			AT4G02550	Myb/SANT-like DNA-binding domain protein													4.68293
1.65418e-32	2.09752	0.603	0.129	4.23355e-28	LotjaGi6g1v0282300	C2 domain-containing protein			AT5G47710	Calcium-dependent lipid-binding (CaLB domain) family protein													4.67442
2.72495e-26	2.86386	0.462	0.099	6.97397e-22	LotjaGi3g1v0510700-LC																		4.66667
1.57593e-26	1.8179	0.513	0.11	4.03328e-22	LotjaGi5g1v0180400	Ethylene-responsive transcription factor			AT3G23230	Integrase-type DNA-binding superfamily protein													4.66364
3.94015e-11	2.02407	0.205	0.044	1.0084e-06	LotjaGi4g1v0406200	ELM2 domain protein			AT1G26580	ELM2 domain protein													4.65909
3.67156e-09	1.55077	0.167	0.036	9.39663e-05	LotjaGi4g1v0454100	Calmodulin-binding-like protein			AT1G73805	Calmodulin binding protein-like protein													4.63889
1.71497e-11	1.27956	0.218	0.047	4.38912e-07	LotjaGi1g1v0687200	Ulp1 protease family, carboxy-terminal domain protein			AT4G18960	K-box region and MADS-box transcription factor family protein													4.6383
3.36415e-11	1.15101	0.218	0.047	8.60988e-07	LotjaGi1g1v0673500	senescence regulator (Protein of unknown function, DUF584)			AT3G15040	senescence regulator (Protein of unknown function, DUF584)													4.6383
1.16534e-06	2.0608	0.115	0.025	0.0298246	LotjaGi1g1v0758300-LC	zinc finger MYM-type-like protein			AT1G19260	TTF-type zinc finger protein with HAT dimerization domain-containing protein													4.6
1.8774e-06	0.405018	0.115	0.025	0.0480484	LotjaGi6g1v0063500	Ribulose bisphosphate carboxylase/oxygenase activase			AT2G39730	rubisco activase													4.6
4.99357e-44	2.43011	0.744	0.162	1.278e-39	LotjaGi3g1v0229500	Avr9/Cf-9 rapidly elicited protein			AT5G51670	hypothetical protein (DUF668)													4.59259
6.2478e-27	2.02462	0.526	0.115	1.599e-22	LotjaGi4g1v0185900	basic helix-loop-helix (bHLH) DNA-binding superfamily protein			AT4G37850	basic helix-loop-helix (bHLH) DNA-binding superfamily protein													4.57391
9.158e-10	0.429625	0.192	0.042	2.34381e-05	LotjaGi2g1v0226900	Oxidative stress 3, putative isoform 1			AT5G56550	oxidative stress 3													4.57143
3.47566e-07	1.15144	0.128	0.028	0.00889526	LotjaGi5g1v0108400	ABC transporter G family member			AT5G06530	ABC-2 type transporter family protein													4.57143
3.56025e-07	0.972723	0.128	0.028	0.00911175	LotjaGi1g1v0718200	F-box family protein			AT4G02760	RNI-like superfamily protein													4.57143
4.04998e-07	1.44782	0.128	0.028	0.0103651	LotjaGi4g1v0209500-LC	SMAD/FHA domain-containing protein; Nucleotide/sugar transporter family protein; Bifunctional glutamine synthetase adenylyltransferase/adenylyl-removing enzyme			AT2G45460	SMAD/FHA domain-containing protein; AT1G06470;Nucleotide/sugar transporter family protein													4.57143
5.7308e-07	0.576218	0.128	0.028	0.0146668	LotjaGi3g1v0439100	Myb transcription factor			AT4G21440	MYB-like 102													4.57143
1.17411e-36	1.8183	0.692	0.152	3.00489e-32	LotjaGi5g1v0326200	Plant basic secretory family protein			AT2G15220	Plant basic secretory protein (BSP) family protein													4.55263
3.47702e-14	1.07916	0.282	0.062	8.89874e-10	LotjaGi3g1v0022600	Charged multivesicular body 1			AT1G17730	vacuolar protein sorting 46.1													4.54839
1.01652e-07	1.36986	0.141	0.031	0.00260158	LotjaGi4g1v0012400	F-box plant-like protein, putative			AT4G22030	F-box protein with a domain protein													4.54839
1.39346e-07	1.62003	0.141	0.031	0.00356628	LotjaGi3g1v0416700	Protein BIG GRAIN 1			AT3G13980	SKI/DACH domain protein													4.54839
5.0201e-15	1.8126	0.295	0.065	1.28479e-10	LotjaGi4g1v0392500	Dual specificity protein phosphatase, putative			AT3G55270	mitogen-activated protein kinase phosphatase 1													4.53846
8.83714e-12	1.34045	0.231	0.051	2.26169e-07	LotjaGi3g1v0443100	Sugar transporter, putative; Epoxide hydrolase 2			AT2G20780	Major facilitator superfamily protein; AT4G02340;alpha/beta-Hydrolases superfamily protein													4.52941
1.62195e-11	1.25938	0.231	0.051	4.15106e-07	LotjaGi4g1v0431600-LC	Retrovirus-related Pol polyprotein from transposon TNT 1-94			AT1G21280	Copia-like polyprotein/retrotransposon													4.52941
9.27937e-27	1.48751	0.538	0.119	2.37487e-22	LotjaGi5g1v0020600-LC	intracellular protein transporter			AT2G35340	helicase domain-containing protein													4.52101
4.09526e-12	1.01692	0.244	0.054	1.0481e-07	LotjaGi4g1v0298700	Xyloglucan endotransglucosylase/hydrolase			AT4G25810	xyloglucan endotransglycosylase 6													4.51852
6.53064e-09	1.28176	0.167	0.037	0.000167139	LotjaGi1g1v0309600	Peroxidase			AT5G05340	Peroxidase superfamily protein													4.51351
1.10018e-08	1.08889	0.167	0.037	0.00028157	LotjaGi3g1v0077200	NAC domain protein,			AT3G15510	NAC domain containing protein 2													4.51351
4.57452e-34	2.02599	0.603	0.134	1.17076e-29	LotjaGi4g1v0298800	Xyloglucan endotransglucosylase/hydrolase			AT4G25810	xyloglucan endotransglycosylase 6													4.5
4.48108e-25	1.63692	0.513	0.114	1.14684e-20	LotjaGi3g1v0383000	Gibberellin 20 oxidase 2-like protein			AT4G23340	2-oxoglutarate (2OG) and Fe(II)-dependent oxygenase superfamily protein													4.5
1.13885e-45	2.23359	0.782	0.174	2.91467e-41	LotjaGi4g1v0338500	Ring finger protein, putative			AT3G16720	TOXICOS EN LEVADURA 2													4.49425
3.21745e-13	1.18152	0.269	0.06	8.23441e-09	LotjaGi6g1v0251900	Ring finger protein, putative			AT3G16720	TOXICOS EN LEVADURA 2													4.48333
6.3397e-18	1.47811	0.372	0.083	1.62252e-13	LotjaGi1g1v0109600-LC	WUSCHEL related homeobox 11			AT3G03660	WUSCHEL related homeobox 11													4.48193
2.17244e-19	1.89563	0.385	0.086	5.55993e-15	LotjaGi2g1v0393600	Glycosyltransferase			AT3G50740	UDP-glucosyl transferase 72E1													4.47674
3.25916e-18	1.26251	0.385	0.086	8.34116e-14	LotjaGi5g1v0324700	RING/U-box superfamily protein			AT1G49850	RING/U-box superfamily protein													4.47674
4.06016e-09	1.00723	0.179	0.04	0.000103912	LotjaGi4g1v0341800	Alanine--tRNA ligase			AT3G16565	threonyl and alanyl tRNA synthetase second additional domain-containing protein													4.475
3.3799e-14	1.38565	0.295	0.066	8.65017e-10	LotjaGi1g1v0312200	RPM1-interacting protein 4			AT5G09960	sorbin/SH3 domain protein													4.4697
6.66012e-14	0.966494	0.295	0.066	1.70452e-09	LotjaGi4g1v0397600	Cysteine-rich receptor-kinase-like protein			AT4G05200	cysteine-rich RLK (RECEPTOR-like protein kinase) 25													4.4697
4.00938e-43	2.32551	0.782	0.175	1.02612e-38	LotjaGi5g1v0203000	Benzyl alcohol o-benzoyltransferase			AT5G17540	HXXXD-type acyl-transferase family protein													4.46857
4.56476e-25	1.71014	0.5	0.112	1.16826e-20	LotjaGi2g1v0186500	Disease resistance protein (TIR-NBS-LRR class)			AT5G48770	Disease resistance protein (TIR-NBS-LRR class) family													4.46429
1.01142e-14	1.12659	0.308	0.069	2.58853e-10	LotjaGi3g1v0105200	Disease resistance protein (TIR-NBS-LRR class), putative			AT5G36930	Disease resistance protein (TIR-NBS-LRR class) family													4.46377
1.10592e-10	0.924529	0.218	0.049	2.83039e-06	LotjaGi6g1v0354500	Kelch repeat-containing protein			AT1G22040	Galactose oxidase/kelch repeat superfamily protein													4.44898
2.56976e-25	1.29111	0.538	0.121	6.57677e-21	LotjaGi2g1v0161100	glutamate-1-semialdehyde-2,1-aminomutase			AT5G51585	transmembrane protein													4.44628
5.46251e-23	1.50241	0.487	0.11	1.39802e-18	LotjaGi3g1v0232700	Vesicle-associated membrane protein, putative			AT1G04760	vesicle-associated membrane protein 726													4.42727
7.61062e-07	0.710339	0.128	0.029	0.0194779	LotjaGi1g1v0661900	Plant/protein (DUF668)			AT5G51670	hypothetical protein (DUF668)													4.41379
9.04069e-07	0.416228	0.128	0.029	0.0231378	LotjaGi2g1v0435900	Mitogen-activated protein kinase			AT4G01370	MAP kinase 4													4.41379
9.08996e-07	0.595034	0.128	0.029	0.0232639	LotjaGi3g1v0443700	Pentatricopeptide repeat-containing protein, putative			AT2G20710	Tetratricopeptide repeat (TPR)-like superfamily protein													4.41379
1.14898e-06	0.781079	0.128	0.029	0.0294059	LotjaGi5g1v0063500	DUF581 family protein			AT2G25690	DUF581 family protein, putative (DUF581)													4.41379
1.24302e-06	0.812072	0.128	0.029	0.0318127	LotjaGi2g1v0170200	Ser/thr phosphatase family protein			AT4G34640	squalene synthase 1													4.41379
5.42354e-19	1.24084	0.397	0.09	1.38805e-14	LotjaGi4g1v0236600	Response regulator			AT3G48100	response regulator 5	RR5		CK, A-type		Lj4g3v1561740.1	Lj0g3v0139579.1				LjRRA7			4.41111
1.83084e-13	1.21486	0.282	0.064	4.68566e-09	LotjaGi6g1v0354700	WD40 repeat-like protein			AT1G80670	Transducin/WD40 repeat-like superfamily protein													4.40625
2.47485e-13	0.944212	0.282	0.064	6.33389e-09	LotjaGi3g1v0120600	SWAP (Suppressor-of-White-APricot)/surp domain-containing protein			AT1G35430	transmembrane protein													4.40625
1.74201e-07	1.98283	0.141	0.032	0.00445833	LotjaGi1g1v0358300	MYB-related transcription factor			AT5G67300	myb domain protein r1													4.40625
1.96276e-07	1.19405	0.141	0.032	0.00502329	LotjaGi2g1v0281900	Eukaryotic aspartyl protease family protein			AT3G25700	Eukaryotic aspartyl protease family protein													4.40625
2.21369e-07	0.563037	0.141	0.032	0.00566548	LotjaGi3g1v0508800	Methylenetetrahydrofolate reductase			AT2G44160	methylenetetrahydrofolate reductase 2													4.40625
2.92734e-07	0.540499	0.141	0.032	0.00749195	LotjaGi6g1v0265800	Telomere repeat binding factor 1			AT1G49950	telomere repeat binding factor 1													4.40625
9.24478e-08	0.780765	0.154	0.035	0.00236602	LotjaGi5g1v0064700	Plastid-lipid associated protein PAP / fibrillin family protein			AT5G19940	Plastid-lipid associated protein PAP / fibrillin family protein													4.4
1.30822e-08	1.82817	0.167	0.038	0.000334812	LotjaGi6g1v0183700	Disease resistance protein (TIR-NBS-LRR class), putative			AT5G17680	disease resistance protein (TIR-NBS-LRR class)													4.39474
2.45061e-08	1.15704	0.167	0.038	0.000627184	LotjaGi1g1v0268700	O-methyltransferase			AT1G51990	O-methyltransferase family protein													4.39474
3.12743e-33	1.96843	0.654	0.149	8.00403e-29	LotjaGi6g1v0155700	WRKY transcription factor			AT1G62300	WRKY family transcription factor													4.38926
7.80589e-16	1.00438	0.346	0.079	1.99776e-11	LotjaGi3g1v0544300	Receptor-like kinase, putative			AT2G39360	Protein kinase superfamily protein													4.37975
4.08627e-17	1.74412	0.359	0.082	1.0458e-12	LotjaGi4g1v0007500	Cytochrome P450			AT5G25120	cytochrome p450, family 71, subfamily B, polypeptide 11													4.37805
1.08866e-18	1.2225	0.41	0.094	2.7862e-14	LotjaGi3g1v0460600	MYB family protein			AT1G06180	myb domain protein 13													4.3617
2.10822e-10	0.977093	0.218	0.05	5.39557e-06	LotjaGi3g1v0040400	Receptor-like protein kinase			AT3G14840	Leucine-rich repeat transmembrane protein kinase													4.36
3.71773e-11	1.61064	0.231	0.053	9.51478e-07	LotjaGi1g1v0381300	serine-rich protein-like protein			AT5G11090	serine-rich protein-like protein													4.35849
2.12048e-11	1.15285	0.244	0.056	5.42694e-07	LotjaGi4g1v0358600	Receptor-like kinase			AT1G70740	Protein kinase superfamily protein													4.35714
2.14972e-11	0.813837	0.244	0.056	5.50178e-07	LotjaGi2g1v0389100	Tubby-like F-box protein			AT2G18280	tubby like protein 2													4.35714
9.64483e-35	1.87723	0.692	0.159	2.4684e-30	LotjaGi2g1v0301200	NAC domain protein			AT1G69490	NAC-like, activated by AP3/PI	MtNAC969	Nod+,Fix*		NAM/ATAF/CUC-encoding 969 (NAC969)	Lj2g3v1277610		de Zelicourt, A., Diet, A., Marion, J., Laffont, C., Ariel, F., Moison, M., Zahaf, O., Crespi, M., Gruber, V., and Frugier, F. (2012). Dual involvement of a Medicago truncatula NAC transcription factor in root abiotic stress response and symbiotic nodule senescence. Plant J 70, 220-230.		Medtr4g081870			TF (NAC Domain)	4.3522
8.79823e-23	1.61614	0.487	0.112	2.25173e-18	LotjaGi4g1v0453400	Myb transcription factor			AT1G25340	myb domain protein 116													4.34821
4.30127e-15	1.53493	0.321	0.074	1.10082e-10	LotjaGi5g1v0217900	Histidine-containing phosphotransfer protein, putative			AT3G21510	histidine-containing phosphotransmitter 1	AHP		CK		Lj5g3v1440060.1					chr1.CM0544.740.r2.m		histidine-containing phosphotransmitter, Cytokinin signalling	4.33784
4.14896e-29	1.37018	0.628	0.145	1.06184e-24	LotjaGi5g1v0239000	mediator of RNA polymerase II transcription subunit			AT2G01300	mediator of RNA polymerase II transcription subunit													4.33103
2.34392e-30	1.77872	0.615	0.142	5.99879e-26	LotjaGi3g1v0142200	Matrix metalloproteinase			AT1G70170	matrix metalloproteinase													4.33099
9.5898e-43	2.35348	0.756	0.175	2.45432e-38	LotjaGi3g1v0201800	WRKY transcription factor			AT2G38470	WRKY DNA-binding protein 33													4.32
3.40196e-11	1.01936	0.244	0.057	8.70665e-07	LotjaGi1g1v0538600	Transmembrane protein, putative			AT5G59350	transmembrane protein													4.2807
6.04753e-11	0.326033	0.244	0.057	1.54774e-06	LotjaGi3g1v0504300	DUF4228 domain protein			AT5G66580	hypothetical protein													4.2807
2.45196e-17	1.35385	0.385	0.09	6.27531e-13	LotjaGi2g1v0231400	Mitochondrial carrier protein-like			AT4G26180	Mitochondrial substrate carrier family protein													4.27778
7.84714e-08	1.35275	0.154	0.036	0.00200832	LotjaGi4g1v0267300	Plant tudor-like RNA-binding protein; Agenet domain-containing family protein			AT4G32440	Plant Tudor-like RNA-binding protein													4.27778
1.76845e-07	0.596757	0.154	0.036	0.00452599	LotjaGi4g1v0084800	Phosphate transporter			AT1G76430	phosphate transporter 1;9													4.27778
1.94385e-07	1.4229	0.154	0.036	0.0049749	LotjaGi4g1v0135700	Syntaxin-binding protein 5			AT4G35560	Transducin/WD40 repeat-like superfamily protein													4.27778
5.75431e-07	0.939561	0.141	0.033	0.014727	LotjaGi1g1v0357800	DNA-directed RNA polymerase subunit			AT3G46630	DCL protein (DUF3223)													4.27273
1.07953e-30	1.99516	0.628	0.147	2.76284e-26	LotjaGi3g1v0377200	BON1-associated protein 2			AT2G45760	BON association protein 2													4.27211
9.06925e-35	1.84527	0.692	0.162	2.32109e-30	LotjaGi1g1v0771500	Histone H2A			AT5G27670	histone H2A 7													4.2716
6.27426e-28	1.32482	0.615	0.144	1.60577e-23	LotjaGi3g1v0468800	F-box protein family			AT3G06240	F-box family protein													4.27083
4.52582e-09	1.0714	0.192	0.045	0.000115829	LotjaGi3g1v0477300	F-box family protein			AT1G67190	F-box/RNI-like superfamily protein													4.26667
1.44123e-06	1.02745	0.128	0.03	0.0368854	LotjaGi2g1v0110400	C2 calcium/lipid-binding and GRAM domain protein			AT3G03680	C2 calcium/lipid-binding plant phosphoribosyltransferase family protein													4.26667
1.63188e-06	0.954437	0.128	0.03	0.0417648	LotjaGi2g1v0276300	Thioesterase-like protein			AT1G68260	Thioesterase superfamily protein													4.26667
9.96232e-09	0.715736	0.179	0.042	0.000254966	LotjaGi4g1v0334750																		4.2619
1.00177e-08	1.04658	0.179	0.042	0.000256384	LotjaGi5g1v0108000	transmembrane protein			AT3G11690	hypothetical protein													4.2619
1.40135e-08	1.37374	0.179	0.042	0.000358646	LotjaGi3g1v0201900	F-box/LRR-repeat protein			AT5G01720	RNI-like superfamily protein													4.2619
1.40619e-08	0.741893	0.179	0.042	0.000359886	LotjaGi3g1v0499100	PfkB family carbohydrate kinase			AT1G06030	pfkB-like carbohydrate kinase family protein; AT3G59480;pfkB-like carbohydrate kinase family protein													4.2619
1.41056e-08	0.770388	0.179	0.042	0.000361004	LotjaGi1g1v0604300-LC	Kinase family protein			AT5G47070	Protein kinase superfamily protein													4.2619
1.40701e-33	1.84244	0.679	0.16	3.60096e-29	LotjaGi4g1v0247200	WRKY family transcription factor			AT1G18860	WRKY DNA-binding protein 61													4.24375
1.39422e-14	1.31252	0.321	0.076	3.56822e-10	LotjaGi6g1v0155800	Stigma-specific Stig1 family protein			AT1G50720	Stigma-specific Stig1 family protein													4.22368
1.7154e-12	0.63294	0.282	0.067	4.39022e-08	LotjaGi6g1v0059500	Kinase family protein			AT5G37790	Protein kinase superfamily protein													4.20896
6.05718e-44	2.18501	0.808	0.192	1.55021e-39	LotjaGi2g1v0082500	MYB-related transcription factor; Myb factor			AT5G14340	myb domain protein 40													4.20833
1.12259e-10	0.597678	0.244	0.058	2.87305e-06	LotjaGi6g1v0049900	Beta-catenin-like protein 1			AT3G02710	ARM repeat superfamily protein													4.2069
6.44852e-24	1.38901	0.538	0.128	1.65037e-19	LotjaGi1g1v0753700	DUF1685 family protein			AT2G46940	fold protein													4.20312
3.92487e-40	2.86302	0.705	0.168	1.00449e-35	LotjaGi4g1v0137700	DUF241 domain protein			AT4G35690	hypothetical protein (DUF241)													4.19643
1.37964e-22	2.16308	0.474	0.113	3.53091e-18	LotjaGi1g1v0565700	DUF241 domain protein			AT2G17070	hypothetical protein (DUF241)													4.19469
4.77713e-58	2.74876	0.91	0.217	1.22261e-53	LotjaGi1g1v0783200-LC	30S ribosomal protein S14			AT2G31345	transmembrane protein													4.19355
1.56836e-28	1.33726	0.654	0.156	4.01391e-24	LotjaGi5g1v0226200	F-box protein PP2			AT1G09155	phloem protein 2-B15													4.19231
3.30745e-29	1.55617	0.641	0.153	8.46475e-25	LotjaGi6g1v0306000	Beta-amylase			AT5G18670	beta-amylase 3													4.18954
2.51123e-09	0.667538	0.205	0.049	6.42699e-05	LotjaGi1g1v0403700	Protein nrt1 ptr family 1.2			AT1G52190	Major facilitator superfamily protein													4.18367
5.72587e-18	1.73213	0.397	0.095	1.46542e-13	LotjaGi6g1v0219400	Cytochrome P450			AT4G31500	cytochrome P450, family 83, subfamily B, polypeptide 1													4.17895
6.37545e-08	1.53216	0.167	0.04	0.00163167	LotjaGi3g1v0109000	Zinc finger protein, putative			AT1G72050	transcription factor IIIA													4.175
7.00042e-08	1.62868	0.167	0.04	0.00179162	LotjaGi3g1v0312200	Ubiquitin-associated domain-containing family protein			AT2G26920	Ubiquitin-associated/translation elongation factor EF1B protein													4.175
1.03292e-22	1.22782	0.526	0.126	2.64356e-18	LotjaGi4g1v0457900	Aspartyl/glutamyl-tRNA(Asn/Gln) amidotransferase subunit B			AT1G48520	GLU-ADT subunit B													4.1746
3.95608e-09	1.19024	0.192	0.046	0.000101248	LotjaGi4g1v0098000	Pimeloyl-[acyl-carrier protein] methyl ester esterase			AT4G37470	alpha/beta-Hydrolases superfamily protein	KAI2b		KAR	D14L	Lj0g3v0117039.1								4.17391
6.97316e-09	1.09164	0.192	0.046	0.000178464	LotjaGi5g1v0184200	Ring finger protein, putative			AT5G43420	RING/U-box superfamily protein													4.17391
2.46141e-08	1.16645	0.179	0.043	0.000629948	LotjaGi5g1v0146700-LC	ethylene-dependent gravitropism-deficient and yellow-green-like 2			AT2G01820	Leucine-rich repeat protein kinase family protein													4.16279
2.87875e-07	1.57192	0.154	0.037	0.00736759	LotjaGi1g1v0075400	RING/U-box superfamily protein, putative			AT4G38140	RING/U-box superfamily protein													4.16216
9.31433e-20	1.13647	0.436	0.105	2.38382e-15	LotjaGi5g1v0242700	Glycerol-3-phosphate acyltransferase			AT1G02390	glycerol-3-phosphate acyltransferase 2													4.15238
7.40887e-29	1.14412	0.705	0.17	1.89615e-24	LotjaGi2g1v0002000	Serine/threonine-protein kinase			AT1G34300	lectin protein kinase family protein													4.14706
5.83956e-07	1.10692	0.141	0.034	0.0149452	LotjaGi2g1v0432900	O-glucosyltransferase rumi-like protein			AT5G23850	O-glucosyltransferase rumi-like protein (DUF821)													4.14706
8.2481e-07	0.925425	0.141	0.034	0.0211094	LotjaGi5g1v0236000	Expansin			AT4G01630	expansin A17													4.14706
9.34365e-07	0.622019	0.141	0.034	0.0239132	LotjaGi5g1v0179200	Sn1-specific diacylglycerol lipase alpha			AT2G42450	alpha/beta-Hydrolases superfamily protein													4.14706
1.52285e-10	0.72798	0.244	0.059	3.89742e-06	LotjaGi2g1v0375500	Scarecrow transcription factor family protein			AT1G07530	SCARECROW-like 14	scarecrow 33-like				Lj2g3v3245790.1								4.13559
2.13295e-11	1.12574	0.256	0.062	5.45886e-07	LotjaGi3g1v0299900	Chaperone DnaJ-like protein			AT4G36040	Chaperone DnaJ-domain superfamily protein													4.12903
2.55253e-15	1.57263	0.346	0.084	6.5327e-11	LotjaGi3g1v0460700	MYB family protein			AT1G06180	myb domain protein 13													4.11905
4.172e-18	1.26505	0.436	0.106	1.06774e-13	LotjaGi4g1v0212000	Zinc finger A20 and AN1 domain stress-associated protein			AT4G22820	A20/AN1-like zinc finger family protein													4.11321
5.34572e-18	0.913902	0.436	0.106	1.36813e-13	LotjaGi2g1v0397800	L-ascorbate oxidase like			AT5G66920	SKU5 similar 17													4.11321
4.46273e-17	1.15056	0.41	0.1	1.14215e-12	LotjaGi2g1v0439100	F-box SKIP31-like protein			AT5G24610	cyclic AMP-responsive element-binding protein													4.1
8.02405e-13	1.24225	0.295	0.072	2.05359e-08	LotjaGi4g1v0305000	DUF4228 domain protein			AT1G21010	poly polymerase													4.09722
1.24667e-12	1.01195	0.295	0.072	3.19059e-08	LotjaGi3g1v0337600-LC	Serine/threonine-protein phosphatase			AT4G11240	Calcineurin-like metallo-phosphoesterase superfamily protein													4.09722
3.01154e-17	1.55067	0.385	0.094	7.70743e-13	LotjaGi1g1v0697800	Zinc finger protein, putative			AT2G37430	C2H2 and C2HC zinc fingers superfamily protein													4.09574
4.54678e-12	1.05868	0.282	0.069	1.16366e-07	LotjaGi1g1v0556900	Cytoplasmic tRNA 2-thiolation protein			AT2G44270	repressor of lrx1													4.08696
1.07624e-18	1.67714	0.449	0.11	2.75443e-14	LotjaGi5g1v0339200	Transducin/WD40 repeat-like superfamily protein			AT1G25400	transmembrane protein													4.08182
5.95451e-12	1.34518	0.269	0.066	1.52394e-07	LotjaGi2g1v0447400	Protein PLANT CADMIUM RESISTANCE 2			AT2G40935	PLAC8 family protein													4.07576
8.31314e-08	1.88176	0.167	0.041	0.00212758	LotjaGi1g1v0183500	nuclear poly(a) polymerase			AT5G50090	D-ribose-binding periplasmic protein													4.07317
1.24842e-07	1.12724	0.167	0.041	0.00319509	LotjaGi1g1v0415500-LC	tRNA uridine 5-carboxymethylaminomethyl modification enzyme MnmG; CRS1 / YhbY (CRM) domain-containing protein			AT4G15180	SET domain protein 2													4.07317
1.72389e-07	1.03371	0.167	0.041	0.00441195	LotjaGi3g1v0462300	Beta-amylase			AT4G15210	beta-amylase 5													4.07317
6.81921e-08	0.435266	0.179	0.044	0.00174524	LotjaGiC1v0005300																		4.06818
5.11588e-07	0.645583	0.154	0.038	0.0130931	LotjaGi1g1v0036300	F-box protein interaction domain protein			AT4G12560	F-box and associated interaction domains-containing protein													4.05263
6.8714e-21	0.85652	0.538	0.133	1.7586e-16	LotjaGi4g1v0252300	Receptor kinase			AT1G74360	Leucine-rich repeat protein kinase family protein													4.04511
6.14397e-19	1.42392	0.449	0.111	1.57243e-14	LotjaGi3g1v0457200-LC	basic helix-loop-helix (bHLH) DNA-binding superfamily protein			AT2G22120	RING/FYVE/PHD zinc finger superfamily protein													4.04505
1.90444e-12	1.25494	0.295	0.073	4.87403e-08	LotjaGi4g1v0267600	Kinase family protein			AT5G20050	Protein kinase superfamily protein													4.0411
9.59587e-45	2.42202	0.808	0.2	2.45587e-40	LotjaGi1g1v0467500	BON1-associated protein 2			AT2G45760	BON association protein 2													4.04
1.2451e-09	1.45289	0.218	0.054	3.18659e-05	LotjaGi1g1v0798200-LC																		4.03704
1.16325e-11	0.995948	0.282	0.07	2.97711e-07	LotjaGi1g1v0537200	70 kDa heat shock protein			AT1G56410	heat shock protein 70 (Hsp 70) family protein													4.02857
1.27183e-06	0.352614	0.141	0.035	0.03255	LotjaGi5g1v0084800	Ras family protein			AT5G03530	RAB GTPase homolog C2A													4.02857
1.88676e-06	0.267609	0.141	0.035	0.0482878	LotjaGi1g1v0098300	Pre-mRNA-splicing factor; Pre-mRNA splicing factor PRP38 family protein			AT5G37370	PRP38 family protein													4.02857
1.81529e-19	1.52009	0.462	0.115	4.64587e-15	LotjaGi2g1v0229100-LC	s uncoupled 1			AT3G59980	Nucleic acid-binding, OB-fold-like protein													4.01739
1.60894e-17	0.856046	0.462	0.115	4.11777e-13	LotjaGi6g1v0262700	Protein phosphatase 2C-like protein			AT1G48040	Protein phosphatase 2C family protein													4.01739
2.68097e-12	0.61153	0.308	0.077	6.86142e-08	LotjaGi4g1v0301700	OSBP(Oxysterol binding protein)-related protein 4B, putative			AT4G25850	OSBP(oxysterol binding protein)-related protein 4B													4
1.8711e-10	1.17299	0.244	0.061	4.78871e-06	LotjaGi1g1v0260600	Protein-methionine-s-oxide reductase			AT4G08330	hypothetical protein													4
1.27122e-08	0.973709	0.192	0.048	0.000325343	LotjaGi1g1v0669400	Oxidoreductase/ transition metal ion binding protein			AT5G03990	FK506-binding-like protein													4
3.25771e-37	1.69364	0.795	0.199	8.33746e-33	LotjaGi2g1v0436200	1-aminocyclopropane-1-carboxylate synthase			AT4G11280	1-aminocyclopropane-1-carboxylic acid (acc) synthase 6	ACS5		ET		Lj2g3v2051190.1							creates ACC from S-Adenosyl methionine	3.99497
1.98264e-29	1.59263	0.667	0.167	5.07417e-25	LotjaGi3g1v0454400-LC	Acyl-CoA N-acyltransferases (NAT) superfamily protein			AT4G28290	hypothetical protein													3.99401
7.03971e-15	1.26126	0.359	0.09	1.80167e-10	LotjaGi6g1v0048700-LC	gamma-adaptin 1			AT3G15120	P-loop containing nucleoside triphosphate hydrolases superfamily protein													3.98889
6.72008e-12	0.716364	0.295	0.074	1.71987e-07	LotjaGi4g1v0393000	GDSL esterase/lipase			AT3G26430	GDSL-like Lipase/Acylhydrolase superfamily protein													3.98649
4.75563e-19	1.10154	0.474	0.119	1.21711e-14	LotjaGi1g1v0039200-LC	Disease resistance protein (TIR-NBS-LRR class)			AT5G38850	Disease resistance protein (TIR-NBS-LRR class)													3.98319
9.32672e-10	0.908935	0.231	0.058	2.38699e-05	LotjaGi3g1v0533800	Scarecrow transcription factor family protein			AT5G41920	GRAS family transcription factor													3.98276
7.55531e-26	1.14033	0.641	0.161	1.93363e-21	LotjaGi2g1v0375200	Ribonuclease H; Scarecrow transcription factor family protein			AT5G61090	Polynucleotidyl transferase, ribonuclease H-like superfamily protein; AT1G07530;SCARECROW-like 14													3.98137
4.48837e-23	1.11949	0.577	0.145	1.14871e-18	LotjaGi1g1v0547400	Protein kinase family protein			AT1G66880	Protein kinase superfamily protein; AT5G38210;Protein kinase family protein													3.97931
4.61992e-08	0.748283	0.179	0.045	0.00118238	LotjaGi1g1v0004500	Transmembrane protein, putative			AT3G13130	transmembrane protein													3.97778
4.31005e-44	2.36774	0.846	0.213	1.10307e-39	LotjaGi1g1v0479400	RING finger family protein			AT3G61460	brassinosteroid-responsive RING-H2													3.97183
2.12466e-11	1.01243	0.282	0.071	5.43764e-07	LotjaGi4g1v0075000	Abscisic acid responsive element-binding factor 1 family protein			AT4G34000	abscisic acid responsive elements-binding factor 3	AREB/bzip		ABA				https://link.springer.com/article/10.1186/s12870-020-02810-9		GLYMA_02G131700				3.97183
2.59086e-11	0.83938	0.282	0.071	6.6308e-07	LotjaGi6g1v0200100-LC	RING/U-box superfamily protein			AT1G75400	RING/U-box superfamily protein													3.97183
5.88236e-38	1.96022	0.782	0.197	1.50547e-33	LotjaGi1g1v0102900	Late embryogenesis abundant (LEA) hydroxyproline-rich glycoprotein			AT1G65690	Late embryogenesis abundant (LEA) hydroxyproline-rich glycoprotein family													3.96954
3.31681e-16	1.54751	0.385	0.097	8.4887e-12	LotjaGi1g1v0641500	12-oxophytodienoate reductase-like protein			AT1G76680	12-oxophytodienoate reductase 1													3.96907
3.28264e-17	1.70405	0.436	0.11	8.40127e-13	LotjaGi6g1v0260100	WRKY family transcription factor			AT2G47260	WRKY DNA-binding protein 23													3.96364
4.07945e-09	0.802799	0.218	0.055	0.000104405	LotjaGi3g1v0363400	Regulator of Vps4 activity in the MVB pathway protein			AT1G79910	Regulator of Vps4 activity in the MVB pathway protein													3.96364
2.19262e-15	1.43778	0.372	0.094	5.61156e-11	LotjaGi2g1v0207900-LC	Unknown protein																	3.95745
5.36788e-11	0.880139	0.269	0.068	1.3738e-06	LotjaGi1g1v0793400	Transcription factor jumonji (JmjC) domain protein; Transcription factor jumonji domain-containing protein			AT4G00990	Transcription factor jumonji (jmjC) domain-containing protein													3.95588
4.89813e-25	2.05435	0.577	0.146	1.25358e-20	LotjaGi3g1v0510200-LC																		3.95205
9.4669e-07	0.971392	0.154	0.039	0.0242286	LotjaGi4g1v0231300	Sec14p-like phosphatidylinositol transfer family protein			AT5G63060	Sec14p-like phosphatidylinositol transfer family protein													3.94872
2.73638e-21	1.03572	0.564	0.143	7.00321e-17	LotjaGi3g1v0348300	F-box protein			AT5G07610	F-box family protein													3.94406
1.25355e-10	0.86611	0.256	0.065	3.2082e-06	LotjaGi5g1v0032900	F-box family protein			AT5G43190	Galactose oxidase/kelch repeat superfamily protein													3.93846
2.86091e-10	0.8258	0.256	0.065	7.32192e-06	LotjaGi2g1v0115200-LC	DNA-directed RNA polymerase subunit beta'; Auxin-responsive GH3 family protein			AT4G37390	Auxin-responsive GH3 family protein; AT1G68290;endonuclease 2													3.93846
2.67186e-19	1.01227	0.5	0.127	6.83808e-15	LotjaGi2g1v0433300	Copper-transporting ATPase			AT1G63440	heavy metal atpase 5													3.93701
2.79917e-12	1.2701	0.295	0.075	7.16391e-08	LotjaGi4g1v0409400	Coiled-coil domain-containing protein 18, putative isoform 2			AT4G33467	hypothetical protein													3.93333
7.24259e-12	1.13884	0.295	0.075	1.8536e-07	LotjaGi1g1v0362700	BSD domain protein			AT1G10720	BSD domain-containing protein													3.93333
2.23269e-13	0.661885	0.346	0.088	5.71413e-09	LotjaGi3g1v0099200	Kinase family protein			AT4G25160	U-box domain-containing protein kinase family protein													3.93182
2.06881e-08	1.47092	0.192	0.049	0.00052947	LotjaGi4g1v0105100	GTPase-activating protein pac-1			AT5G67020	hypothetical protein													3.91837
4.407e-08	0.819692	0.192	0.049	0.00112788	LotjaGi3g1v0423300-LC	Seven transmembrane MLO family protein			AT4G24250	Seven transmembrane MLO family protein													3.91837
7.08168e-12	1.56568	0.282	0.072	1.81241e-07	LotjaGi3g1v0222500	Transmembrane protein, putative			AT3G09280	transmembrane protein													3.91667
1.70676e-19	0.853831	0.513	0.131	4.36812e-15	LotjaGi1g1v0547100	Receptor-like kinase			AT1G66920	Protein kinase superfamily protein													3.91603
3.37887e-24	1.83972	0.551	0.141	8.64755e-20	LotjaGi1g1v0504700	Calcium-binding family protein			AT5G39670	Calcium-binding EF-hand family protein													3.9078
9.1797e-33	1.79356	0.718	0.184	2.34936e-28	LotjaGi1g1v0744000	myelin transcription factor-like protein			AT3G62990	myelin transcription factor-like protein													3.90217
9.04532e-22	1.4489	0.538	0.138	2.31497e-17	LotjaGi1g1v0595100	Lactoylglutathione lyase / glyoxalase I family protein			AT5G48480	Lactoylglutathione lyase / glyoxalase I family protein													3.89855
5.13304e-09	1.15336	0.218	0.056	0.00013137	LotjaGi4g1v0455000	Endoglucanase			AT1G70710	glycosyl hydrolase 9B1													3.89286
6.60027e-09	0.802158	0.218	0.056	0.000168921	LotjaGi3g1v0052900	PR domain zinc finger protein 8, putative isoform 1			AT2G28330	hypothetical protein													3.89286
7.22073e-08	1.68561	0.179	0.046	0.001848	LotjaGi1g1v0211500-LC	Plant basic secretory family protein			AT2G15220	Plant basic secretory protein (BSP) family protein													3.8913
1.13389e-07	0.797893	0.179	0.046	0.00290197	LotjaGi2g1v0098700	N-acetyltransferase, putative			AT2G39000	Acyl-CoA N-acyltransferases (NAT) superfamily protein													3.8913
1.21246e-07	0.609263	0.179	0.046	0.00310306	LotjaGi4g1v0317900	Jasmonate ZIM domain-containing protein			AT5G20900	jasmonate-zim-domain protein 12													3.8913
1.2503e-07	0.305959	0.179	0.046	0.00319989	LotjaGi1g1v0738200	Nuclear transcription factor Y subunit			AT5G06510	nuclear factor Y, subunit A10													3.8913
1.28776e-07	0.887607	0.179	0.046	0.00329577	LotjaGi1g1v0624100	Nitrate reductase; Protease HtpX			AT3G01910	sulfite oxidase; AT3G27110;Peptidase family M48 family protein													3.8913
2.18934e-40	2.41545	0.808	0.208	5.60318e-36	LotjaGi1g1v0602300-LC	Glycosyl hydrolase family 10 protein			AT4G33830	Glycosyl hydrolase family 10 protein													3.88462
3.0115e-07	1.05172	0.167	0.043	0.00770732	LotjaGi3g1v0488800	Carbonic anhydrase, putative			AT2G28210	alpha carbonic anhydrase 2													3.88372
1.33625e-22	1.22913	0.59	0.152	3.41987e-18	LotjaGi1g1v0075900	Ring finger protein, putative			AT3G11110	RING/U-box superfamily protein													3.88158
8.16655e-12	0.930247	0.295	0.076	2.09007e-07	LotjaGi1g1v0151000	Hexosyltransferase			AT1G77810	Galactosyltransferase family protein													3.88158
3.31599e-31	1.60807	0.718	0.185	8.48661e-27	LotjaGi2g1v0432300	Heat shock transcription factor			AT4G11660	winged-helix DNA-binding transcription factor family protein													3.88108
1.39316e-15	0.620919	0.423	0.109	3.56553e-11	LotjaGi1g1v0543700	Glucan endo-1,3-beta-glucosidase-like protein			AT3G55430	O-Glycosyl hydrolases family 17 protein													3.88073
2.6427e-10	1.08561	0.256	0.066	6.76345e-06	LotjaGi3g1v0006300-LC	Retrovirus-related Pol polyprotein from transposon TNT 1-94			ATMG00300	Gag-Pol-related retrotransposon family protein (ChrM)													3.87879
1.24172e-46	2.66559	0.872	0.225	3.17794e-42	LotjaGi4g1v0222800	Calcium-binding protein			AT1G76650	calmodulin-like 38													3.87556
2.94113e-43	2.51292	0.833	0.215	7.52724e-39	LotjaGi1g1v0002400	VQ motif-containing protein, putative			AT4G15120	VQ motif-containing protein													3.87442
8.05128e-10	0.804282	0.244	0.063	2.06057e-05	LotjaGi2g1v0387600	Plant/F18B3-190 protein, putative			AT3G50910	netrin receptor DCC													3.87302
1.68905e-37	1.82231	0.821	0.212	4.3228e-33	LotjaGi1g1v0689000	SAUR-like auxin-responsive family protein			AT3G09870	SAUR-like auxin-responsive protein family													3.87264
1.99311e-17	0.990505	0.449	0.116	5.10097e-13	LotjaGi5g1v0240900	Protein phosphatase 2C-like protein			AT3G62260	Protein phosphatase 2C family protein													3.87069
1.81478e-08	0.836091	0.205	0.053	0.000464457	LotjaGi2g1v0116200	S-adenosyl-L-methionine-dependent methyltransferases superfamily protein			AT1G01180	S-adenosyl-L-methionine-dependent methyltransferases superfamily protein													3.86792
8.89241e-25	1.59337	0.603	0.156	2.27584e-20	LotjaGi4g1v0085300	SBP (S-ribonuclease-binding protein) family protein			AT5G45100	SBP (S-ribonuclease binding protein) family protein													3.86538
2.14586e-11	1.00321	0.282	0.073	5.49191e-07	LotjaGi2g1v0271100	GDSL esterase/lipase family			AT5G15720	GDSL-motif lipase 7													3.86301
8.56345e-40	1.90915	0.833	0.216	2.19164e-35	LotjaGi3g1v0207800	Auxin-responsive family protein			AT2G45210	SAUR-like auxin-responsive protein family													3.85648
4.22773e-15	1.25089	0.385	0.1	1.082e-10	LotjaGi3g1v0077400	Peroxisomal membrane (Mpv17/PMP22) family protein			AT1G52870	Peroxisomal membrane 22 kDa (Mpv17/PMP22) family protein													3.85
1.84731e-06	0.46875	0.154	0.04	0.0472782	LotjaGi1g1v0672000	Heat Stress Transcription Factor family protein			AT2G41690	heat shock transcription factor B3	B-3 like TF				Lj1g3v4241070.1						nin independent induction		3.85
1.89644e-13	1.02586	0.346	0.09	4.85356e-09	LotjaGi6g1v0314600	senescence regulator (Protein of unknown function, DUF584)			AT1G29640	senescence regulator (Protein of unknown function, DUF584)													3.84444
1.50032e-10	1.04073	0.269	0.07	3.83978e-06	LotjaGi1g1v0739300	F-box protein family			AT3G06240	F-box family protein													3.84286
5.70804e-08	0.688645	0.192	0.05	0.00146086	LotjaGi4g1v0425650																		3.84
6.23618e-08	0.705443	0.192	0.05	0.00159603	LotjaGi1g1v0622100	Adenylate kinase			AT3G01820	P-loop containing nucleoside triphosphate hydrolases superfamily protein													3.84
7.17712e-08	0.791314	0.192	0.05	0.00183684	LotjaGi6g1v0233200	Disease resistance protein (NBS-LRR class) family			AT1G50180	NB-ARC domain-containing disease resistance protein													3.84
6.64744e-20	1.48917	0.487	0.127	1.70128e-15	LotjaGi5g1v0341100	Cytochrome P450 family cinnamate 4-hydroxylase			AT2G30490	cinnamate-4-hydroxylase													3.83465
5.08457e-09	1.63552	0.218	0.057	0.000130129	LotjaGi1g1v0062000-LC																		3.82456
9.06977e-09	1.10515	0.218	0.057	0.000232123	LotjaGi2g1v0077700	Dihydrolipoyllysine-residue succinyltransferase component of 2-oxoglutarate dehydrogenase complex, mitochondrial			AT4G30230	hypothetical protein													3.82456
1.69614e-10	1.34276	0.256	0.067	4.34092e-06	LotjaGi4g1v0228700	Octicosapeptide/Phox/Bem1p domain-containing protein kinase			AT3G48240	Octicosapeptide/Phox/Bem1p family protein													3.8209
6.9833e-10	0.783532	0.256	0.067	1.78724e-05	LotjaGi4g1v0213900	DUF1442 family protein			AT2G45360	ankyrin repeat/KH domain protein (DUF1442)													3.8209
1.05335e-10	0.806345	0.282	0.074	2.69585e-06	LotjaGi3g1v0022400	Protein CHUP1, chloroplastic			AT1G52080	actin binding protein family													3.81081
1.76294e-07	0.9312	0.179	0.047	0.0045119	LotjaGi4g1v0036300	ABC transporter G family member			AT1G17840	white-brown complex-like protein													3.80851
2.56628e-07	0.321856	0.179	0.047	0.00656789	LotjaGi6g1v0074800	Alpha-1,3-mannosyltransferase, putative; sucrose synthase 3			AT1G78800	UDP-Glycosyltransferase superfamily protein													3.80851
3.09945e-07	0.481746	0.179	0.047	0.00793242	LotjaGi6g1v0253400	ATP-dependent zinc metalloprotease FtsH			AT2G18193	P-loop containing nucleoside triphosphate hydrolases superfamily protein													3.80851
2.74458e-13	0.544604	0.346	0.091	7.0242e-09	LotjaGi1g1v0302200	F-box SKIP31-like protein			AT5G24610	cyclic AMP-responsive element-binding protein													3.8022
2.07331e-08	1.45153	0.205	0.054	0.000530621	LotjaGi4g1v0272100	Tetratricopeptide repeat (TPR)-like superfamily protein			AT5G20190	Tetratricopeptide repeat (TPR)-like superfamily protein													3.7963
3.26624e-08	0.697466	0.205	0.054	0.000835929	LotjaGi2g1v0305600	Ran guanine nucleotide release factor-like protein			AT1G69680	ran guanine nucleotide release factor, putative (Mog1/PsbP/DUF1795-like photosystem II reaction center PsbP family protein)													3.7963
3.46494e-08	0.875643	0.205	0.054	0.000886783	LotjaGi3g1v0376400	F-box protein PP2-A13			AT3G61060	phloem protein 2-A13													3.7963
3.76441e-08	0.800595	0.205	0.054	0.000963426	LotjaGi6g1v0322200	2-aminoethanethiol dioxygenase			AT3G58670	2-aminoethanethiol dioxygenase, putative (DUF1637); AT2G42670;2-aminoethanethiol dioxygenase, putative (DUF1637)													3.7963
5.52664e-07	1.14226	0.167	0.044	0.0141443	LotjaGi3g1v0189000	DUF4228 domain protein			AT3G21680	hypothetical protein													3.79545
6.84127e-07	0.907927	0.167	0.044	0.0175089	LotjaGi5g1v0088400	DnaJ like subfamily C member 28			AT5G03560	Tetratricopeptide repeat (TPR)-like superfamily protein													3.79545
7.13503e-07	0.43277	0.167	0.044	0.0182607	LotjaGi4g1v0393700	ENTH/ANTH/VHS superfamily protein, putative			AT4G40080	ENTH/ANTH/VHS superfamily protein													3.79545
7.37609e-07	0.537003	0.167	0.044	0.0188776	LotjaGi1g1v0576200	Telomere-binding family protein			AT1G07540	TRF-like 2													3.79545
7.8525e-07	0.92509	0.167	0.044	0.0200969	LotjaGi6g1v0055000	Eukaryotic aspartyl protease family protein			AT1G66180	Eukaryotic aspartyl protease family protein													3.79545
6.41211e-18	1.134	0.474	0.125	1.64105e-13	LotjaGi2g1v0124700	Heavy metal transport/detoxification superfamily protein			AT1G01490	Heavy metal transport/detoxification superfamily protein													3.792
1.20321e-17	1.05085	0.474	0.125	3.07937e-13	LotjaGi6g1v0311900	F-box/LRR protein			AT4G05460	RNI-like superfamily protein													3.792
2.14592e-10	0.7314	0.269	0.071	5.49206e-06	LotjaGi6g1v0070300	Coronatine-insensitive 1			AT2G39940	RNI-like superfamily protein	COI1a		JA		Lj0g3v0011599.1	16442, 2203, 20905					JA coreceptor		3.78873
4.26941e-17	1.20594	0.462	0.122	1.09267e-12	LotjaGi2g1v0082600-LC	DUF223 domain protein; Replication factor-A carboxy-terminal domain protein			AT2G05642	Nucleic acid-binding, OB-fold-like protein; AT1G52950;Nucleic acid-binding, OB-fold-like protein													3.78689
1.17075e-08	0.168861	0.231	0.061	0.00029963	LotjaGi1g1v0743900	Rho GTPase-activating protein			AT4G03100	Rho GTPase activating protein with PAK-box/P21-Rho-binding domain-containing protein													3.78689
2.17509e-20	0.874355	0.564	0.149	5.5667e-16	LotjaGi4g1v0358100	Protein kinase family protein; Kinase family protein			AT1G18390	Serine/Threonine kinase family catalytic domain protein; AT1G25390;Protein kinase superfamily protein													3.78523
5.39529e-19	1.58827	0.487	0.129	1.38082e-14	LotjaGi1g1v0691200	Senescence regulator			AT5G03230	senescence regulator (Protein of unknown function, DUF584)													3.77519
7.39328e-25	1.69269	0.615	0.163	1.89216e-20	LotjaGi2g1v0285600	DUF1262 family protein			AT1G13520	hypothetical protein (DUF1262)													3.77301
8.32751e-08	0.552251	0.192	0.051	0.00213126	LotjaGi5g1v0050900	Non-specific serine/threonine protein kinase			AT5G10930	CBL-interacting protein kinase 5													3.76471
1.48539e-08	1.03083	0.218	0.058	0.000380156	LotjaGi2g1v0209400	Syntaxin-81 protein			AT1G51740	syntaxin of plants 81													3.75862
1.69043e-08	0.740479	0.218	0.058	0.000432633	LotjaGi4g1v0327400	Brevis radix-like protein			AT5G20540	BREVIS RADIX-like 4													3.75862
3.6185e-08	0.321689	0.218	0.058	0.000926083	LotjaGi5g1v0311200	Leucine-rich repeat protein kinase family protein			AT3G22800	Leucine-rich repeat (LRR) family protein													3.75862
3.14643e-13	0.622348	0.372	0.099	8.05265e-09	LotjaGi4g1v0348300	PH-response transcription factor pacC/RIM101 isoform 1			AT4G15545	PH-response transcription factor													3.75758
1.77819e-06	1.41236	0.154	0.041	0.0455093	LotjaGi1g1v0601100	Cyclin family protein			AT3G60550	cyclin p3;2													3.7561
1.88948e-06	0.888004	0.154	0.041	0.0483573	LotjaGi2g1v0170000	Alpha-galactosidase			AT5G08370	alpha-galactosidase 2													3.7561
1.94666e-06	1.05728	0.154	0.041	0.049821	LotjaGi4g1v0176200-LC	Beta-hexosaminidase			AT3G55260	beta-hexosaminidase 1													3.7561
3.40268e-09	0.41856	0.244	0.065	8.70848e-05	LotjaGi4g1v0095500	Formin-like protein			AT5G67470	formin homolog 6													3.75385
1.4945e-20	1.27831	0.551	0.147	3.82487e-16	LotjaGi6g1v0276700	Protein FAR1-RELATED SEQUENCE 8; SNF2 domain-containing protein / helicase domain-containing protein; Protein FAR1-RELATED SEQUENCE 6			AT1G80010	FAR1-related sequence 8; AT2G16390;SNF2 domain-containing protein / helicase domain-containing protein; AT1G52520;FAR1-related sequence 6													3.7483
3.70775e-15	0.886954	0.423	0.113	9.48924e-11	LotjaGi2g1v0056600-LC	Maturase			AT1G15890	Disease resistance protein (CC-NBS-LRR class) family													3.74336
8.78703e-12	0.672794	0.321	0.086	2.24887e-07	LotjaGi5g1v0092300	histone-lysine N-methyltransferase SETD1B-like protein			AT5G03670	histone-lysine N-methyltransferase SETD1B-like protein													3.73256
1.63976e-17	0.782301	0.5	0.134	4.19665e-13	LotjaGi4g1v0068000	Short chain dehydrogenase/reductase			AT3G59710	NAD(P)-binding Rossmann-fold superfamily protein													3.73134
2.63615e-07	0.917027	0.179	0.048	0.0067467	LotjaGi3g1v0468700	Alpha/beta-hydrolase			AT2G32520	alpha/beta-Hydrolases superfamily protein													3.72917
2.8604e-07	1.00408	0.179	0.048	0.00732061	LotjaGi5g1v0058000	Calcium uptake protein 1			AT4G32060	calcium-binding EF hand family protein													3.72917
4.5558e-07	1.03201	0.179	0.048	0.0116597	LotjaGi3g1v0551100	Cytokinin riboside 5'-monophosphate phosphoribohydrolase			AT2G28305	Putative lysine decarboxylase family protein	LOG8		CK, LOG		Lj3g3v3700190.1								3.72917
5.32766e-08	0.814279	0.205	0.055	0.00136351	LotjaGi2g1v0268100	Anthocyanin 5-aromatic acyltransferase			AT3G29635	HXXXD-type acyl-transferase family protein													3.72727
1.08948e-28	1.9045	0.667	0.179	2.7883e-24	LotjaGi1g1v0196400	Octicosapeptide/Phox/Bem1p domain-containing protein kinase			AT3G48240	Octicosapeptide/Phox/Bem1p family protein													3.72626
6.02315e-09	0.963099	0.231	0.062	0.00015415	LotjaGi2g1v0339900	NBS-LRR disease resistance protein			AT3G07040	NB-ARC domain-containing disease resistance protein													3.72581
2.41543e-12	0.856294	0.346	0.093	6.18182e-08	LotjaGi6g1v0341600	Plant cadmium resistance protein			AT1G11380	PLAC8 family protein													3.72043
4.03947e-12	0.602897	0.346	0.093	1.03382e-07	LotjaGi2g1v0118600	Disease resistance protein (TIR-NBS-LRR class), putative			AT4G16890	TIR-NBS-LRR class disease resistance protein; AT5G17680;disease resistance protein (TIR-NBS-LRR class)													3.72043
3.57553e-14	1.37178	0.372	0.1	9.15086e-10	LotjaGi2g1v0323800	Tryptophan aminotransferase-like protein			AT1G70560	tryptophan aminotransferase of Arabidopsis 1													3.72
5.58552e-41	1.98437	0.885	0.238	1.4295e-36	LotjaGi3g1v0457600-LC	Dihydroorotase			AT5G45850	hypothetical protein (DUF688)													3.71849
2.19489e-18	1.0333	0.513	0.138	5.61739e-14	LotjaGi3g1v0515800	SAUR-like auxin-responsive family protein			AT4G34750	SAUR-like auxin-responsive protein family													3.71739
9.33928e-07	0.838412	0.167	0.045	0.023902	LotjaGi2g1v0399100	Zinc finger CCCH domain-containing protein 62			AT5G66840	SAP domain-containing protein													3.71111
7.87673e-23	0.892998	0.679	0.183	2.01589e-18	LotjaGi1g1v0370500	Protein BIG GRAIN 1			AT1G54200	DNA mismatch repair Msh6-like protein													3.71038
1.85988e-13	0.781413	0.385	0.104	4.75999e-09	LotjaGi3g1v0390700	Transcription factor			AT2G46270	G-box binding factor 3													3.70192
3.79496e-13	0.867878	0.359	0.097	9.71244e-09	LotjaGi4g1v0333200-LC	Immediate-early protein RSP40			AT1G47970	nucleolin													3.70103
1.62569e-12	0.415687	0.359	0.097	4.16062e-08	LotjaGi5g1v0247600	bZIP transcription factor, putative (DUF1664)			AT1G24265	bZIP transcription factor, putative (DUF1664)													3.70103
3.36762e-09	1.13417	0.244	0.066	8.61874e-05	LotjaGi3g1v0066300	Ethylene-responsive transcription factor			AT2G44840	ethylene-responsive element binding factor 13													3.69697
2.58583e-15	0.913091	0.436	0.118	6.61792e-11	LotjaGi4g1v0311800	Serine/arginine repetitive matrix protein 2 isoform 2			AT2G19390	serine/arginine repetitive matrix protein													3.69492
1.89361e-08	1.41036	0.218	0.059	0.000484631	LotjaGi1g1v0328900-LC	pH-response regulator protein palH/RIM21																	3.69492
1.17156e-07	1.07603	0.192	0.052	0.00299837	LotjaGi1g1v0057400	NBS-LRR type disease resistance protein			AT3G14470	NB-ARC domain-containing disease resistance protein													3.69231
1.53301e-07	0.256879	0.192	0.052	0.00392342	LotjaGi1g1v0374900	Protein FAR1-RELATED SEQUENCE 5			AT1G10240	FAR1-related sequence 11													3.69231
1.70659e-07	0.639279	0.192	0.052	0.00436767	LotjaGi6g1v0045600	Metal tolerance protein			AT3G58060	Cation efflux family protein													3.69231
4.9986e-48	2.33357	0.923	0.25	1.27929e-43	LotjaGi4g1v0119900	cation/H+ exchanger 17			AT2G18210	hypothetical protein													3.692
1.16075e-10	0.953215	0.295	0.08	2.9707e-06	LotjaGi3g1v0019100	DNA-directed RNA polymerase subunit beta			AT3G16200	DNA-directed RNA polymerase subunit beta													3.6875
2.4683e-21	1.41219	0.564	0.153	6.31712e-17	LotjaGi4g1v0408300	VQ motif-containing family protein			AT3G18690	MAP kinase substrate 1													3.68627
2.93554e-10	1.31356	0.269	0.073	7.51292e-06	LotjaGi3g1v0291800	Dof zinc finger protein			AT1G28310	Dof-type zinc finger DNA-binding family protein													3.68493
6.5472e-10	0.619948	0.269	0.073	1.67563e-05	LotjaGi3g1v0511700	Serine/threonine-protein kinase; Receptor-like kinase			AT4G27290	S-locus lectin protein kinase family protein; AT4G27300;S-locus lectin protein kinase family protein													3.68493
7.60887e-10	0.689771	0.269	0.073	1.94734e-05	LotjaGi1g1v0627800	Actin			AT3G27000	actin related protein 2													3.68493
9.08547e-10	0.524059	0.269	0.073	2.32525e-05	LotjaGi4g1v0293900	Replication factor-A carboxy-terminal domain protein			AT1G52950	Nucleic acid-binding, OB-fold-like protein													3.68493
1.99916e-23	1.44483	0.603	0.164	5.11644e-19	LotjaGi1g1v0561600	SAUR-like auxin-responsive family protein			AT5G10990	SAUR-like auxin-responsive protein family													3.67683
1.61014e-14	1.14468	0.397	0.108	4.12082e-10	LotjaGi4g1v0144200	Nodulin-like / Major Facilitator Superfamily protein			AT4G19450	Major facilitator superfamily protein													3.67593
7.59505e-14	0.723996	0.397	0.108	1.9438e-09	LotjaGi1g1v0563800	GATA transcription factor			AT4G36240	GATA transcription factor 7													3.67593
9.5919e-17	1.06648	0.474	0.129	2.45486e-12	LotjaGi3g1v0423400	Calmodulin-binding family protein			AT5G57010	calmodulin-binding family protein													3.67442
6.07749e-09	1.1418	0.231	0.063	0.000155541	LotjaGi1g1v0752700	heat shock protein 60-2			AT3G05936	hypothetical protein													3.66667
1.58001e-10	1.09192	0.282	0.077	4.04372e-06	LotjaGi5g1v0034000	Exocyst complex component 7			AT4G31540	exocyst subunit exo70 family protein G1													3.66234
2.65423e-10	0.585153	0.282	0.077	6.79298e-06	LotjaGi1g1v0244600	Transducin/WD40 repeat protein			AT1G78070	Transducin/WD40 repeat-like superfamily protein													3.66234
9.0927e-08	0.387002	0.205	0.056	0.00232709	LotjaGi6g1v0110300	6,7-dimethyl-8-ribityllumazine synthase			AT1G06980	6,7-dimethyl-8-ribityllumazine synthase													3.66071
2.00007e-09	0.730095	0.256	0.07	5.11877e-05	LotjaGi2g1v0156100	RING/U-box superfamily protein			AT2G46160	RING/U-box superfamily protein													3.65714
1.8128e-32	2.00442	0.756	0.207	4.6395e-28	LotjaGi3g1v0443900	E3 ubiquitin-protein ligase			AT4G03510	RING membrane-anchor 1													3.65217
1.12089e-12	0.356029	0.372	0.102	2.8687e-08	LotjaGi2g1v0409000	Calcium-transporting ATPase			AT4G37640	calcium ATPase 2													3.64706
1.73191e-14	0.888505	0.423	0.116	4.43249e-10	LotjaGi2g1v0020600	Peptidoglycan-binding LysM domain protein, putative			AT5G08200	peptidoglycan-binding LysM domain-containing protein	LyM6		LyM		Lj2g3v0039070.1								3.64655
1.73191e-14	0.888505	0.423	0.116	4.43249e-10	LotjaGi2g1v0020600	Peptidoglycan-binding LysM domain protein, putative			AT5G08200	peptidoglycan-binding LysM domain-containing protein	LysMn2		Lym										3.64655
7.66563e-09	0.337049	0.244	0.067	0.000196187	LotjaGi5g1v0265400	Calcium-binding family protein			AT4G27280	Calcium-binding EF-hand family protein													3.64179
2.24767e-18	2.09002	0.462	0.127	5.75246e-14	LotjaGi1g1v0059100-LC	Disease resistance protein (TIR-NBS-LRR class) family			AT2G45100	Cyclin/Brf1-like TBP-binding protein													3.6378
3.17387e-10	1.2099	0.269	0.074	8.1229e-06	LotjaGi5g1v0343000-LC	WRKY transcription factor			AT2G38470	WRKY DNA-binding protein 33													3.63514
8.89509e-10	1.35088	0.269	0.074	2.27652e-05	LotjaGi1g1v0666800-LC	Glycerol kinase			AT2G42250	cytochrome P450, family 712, subfamily A, polypeptide 1													3.63514
2.41472e-27	1.92024	0.705	0.194	6.17999e-23	LotjaGi6g1v0209300	Serine-rich protein-related			AT5G25280	serine-rich protein-like protein													3.63402
4.20101e-08	0.512681	0.218	0.06	0.00107517	LotjaGi1g1v0359700-LC	Protease Do-like protein			AT4G18370	DEGP protease 5													3.63333
1.37841e-06	0.515502	0.167	0.046	0.0352776	LotjaGi3g1v0400100	Cytochrome P450			AT2G46660	cytochrome P450, family 78, subfamily A, polypeptide 6													3.63043
1.70563e-06	0.65627	0.167	0.046	0.0436522	LotjaGi1g1v0033350																		3.63043
1.39991e-24	1.75852	0.628	0.173	3.58278e-20	LotjaGi1g1v0293100	Myb transcription factor			AT3G13540	myb domain protein 5													3.63006
2.68619e-07	0.547062	0.192	0.053	0.00687478	LotjaGi4g1v0304200	Metaxin-like protein, putative			AT2G19080	metaxin-like protein													3.62264
3.27699e-07	0.529236	0.192	0.053	0.00838681	LotjaGi1g1v0146800	Transporter-related family protein; Major facilitator superfamily transporter			AT1G78130	Major facilitator superfamily protein													3.62264
3.81573e-07	0.489573	0.192	0.053	0.0097656	LotjaGi5g1v0206500	Methyltransferase			AT1G54650	Methyltransferase family protein													3.62264
6.77493e-24	1.22469	0.641	0.177	1.73391e-19	LotjaGi1g1v0215700	WRKY family transcription factor			AT5G15130	WRKY DNA-binding protein 72													3.62147
2.15486e-10	1.02213	0.282	0.078	5.51494e-06	LotjaGi2g1v0134200-LC	Oxysterol-binding protein-related protein 8			AT1G13080	cytochrome P450, family 71, subfamily B, polypeptide 2													3.61538
2.27088e-08	0.764669	0.231	0.064	0.000581187	LotjaGi2g1v0404900	Cyclin			AT5G67260	CYCLIN D3;2													3.60938
3.88683e-08	0.635347	0.231	0.064	0.000994757	LotjaGi2g1v0279500	Polynucleotidyl transferase isoform 2			AT3G52905	Polynucleotidyl transferase, ribonuclease H-like superfamily protein													3.60938
2.62397e-11	1.25979	0.321	0.089	6.71553e-07	LotjaGi4g1v0056800	DUF506 family protein			AT4G32480	sugar phosphate exchanger, putative (DUF506)													3.60674
3.69311e-12	0.992738	0.346	0.096	9.45178e-08	LotjaGi3g1v0068800	Elongator complex protein 4			AT3G11220	Paxneb protein-like protein													3.60417
2.87466e-27	2.19775	0.641	0.178	7.35711e-23	LotjaGi1g1v0339900	Avr9/Cf-9 rapidly elicited protein 75			AT1G35210	hypothetical protein													3.60112
2.58572e-10	0.719653	0.295	0.082	6.61763e-06	LotjaGi1g1v0656500	RING/U-box superfamily protein, putative			AT1G68070	Zinc finger, C3HC4 type (RING finger) family protein													3.59756
1.95607e-18	1.56482	0.5	0.139	5.00616e-14	LotjaGi1g1v0607600	DUF1645 family protein			AT3G27880	hypothetical protein (DUF1645)													3.59712
2.5702e-14	1.28266	0.41	0.114	6.57791e-10	LotjaGi6g1v0222300	DUF581 family protein			AT1G74940	cyclin-dependent kinase, putative (DUF581)													3.59649
1.26729e-07	1.09241	0.205	0.057	0.00324337	LotjaGi1g1v0209200-LC	CONSTANS-like protein 1; CONSTANS-like protein			AT5G57660	CONSTANS-like 5; AT5G15840;B-box type zinc finger protein with CCT domain-containing protein; AT2G24790;CONSTANS-like 3													3.59649
1.38641e-07	1.02601	0.205	0.057	0.00354824	LotjaGi1g1v0626100	FBD-associated F-box protein			AT4G26340	F-box/RNI-like/FBD-like domains-containing protein													3.59649
1.7408e-08	0.313575	0.244	0.068	0.000445524	LotjaGi1g1v0290900	U-box domain-containing protein			AT1G76390	ARM repeat superfamily protein													3.58824
1.4078e-19	1.47844	0.538	0.15	3.60298e-15	LotjaGi2g1v0146100	Heat shock transcription factor			AT5G62020	heat shock transcription factor B2A													3.58667
3.68333e-18	0.869019	0.538	0.15	9.42675e-14	LotjaGi4g1v0070900	Two-component response regulator			AT2G03500	Homeodomain-like superfamily protein													3.58667
1.23831e-13	0.436701	0.423	0.118	3.16921e-09	LotjaGi5g1v0221600	Cyclin-like protein; Cyclin-H1-1			AT5G27620	cyclin H;1													3.58475
1.71138e-10	0.523725	0.308	0.086	4.37994e-06	LotjaGi4g1v0396800	Calmodulin-binding transcription activator			AT2G22300	signal responsive 1; AT5G64220;Calmodulin-binding transcription activator protein with CG-1 and Ankyrin domain													3.5814
5.18527e-07	0.924404	0.179	0.05	0.0132707	LotjaGi4g1v0325000	OBP3-RESPONSIVE GENE 4 family protein			AT2G06010	OBP3-responsive protein 4 (ORG4)													3.58
9.04181e-07	0.772665	0.179	0.05	0.0231407	LotjaGi1g1v0057100	Geranylgeranyl reductase			AT1G74470	Pyridine nucleotide-disulfide oxidoreductase family protein													3.58
9.06034e-07	0.444819	0.179	0.05	0.0231881	LotjaGi4g1v0416600	Respiratory burst oxidase homolog; Respiratory burst oxidase, putative			AT5G51060	NADPH/respiratory burst oxidase protein D													3.58
3.43016e-12	0.701758	0.372	0.104	8.77881e-08	LotjaGi3g1v0247300-LC	B3 domain-containing protein family			AT1G49475	AP2/B3-like transcriptional factor family protein													3.57692
5.52317e-21	1.17397	0.615	0.172	1.41354e-16	LotjaGi1g1v0004200	Phenylalanine ammonia-lyase			AT2G37040	PHE ammonia lyase 1													3.57558
2.13627e-08	2.20769	0.218	0.061	0.000546736	LotjaGi3g1v0116100-LC	Basic-leucine zipper (bZIP) transcription factor family protein			AT4G35040	Basic-leucine zipper (bZIP) transcription factor family protein													3.57377
3.87022e-08	0.732489	0.218	0.061	0.000990506	LotjaGi1g1v0715700	Heat shock transcription factor			AT3G22830	heat shock transcription factor A6B													3.57377
3.42979e-29	1.77422	0.718	0.201	8.77787e-25	LotjaGi4g1v0412400	NAC domain protein			AT5G63790	NAC domain containing protein 102													3.57214
3.34051e-25	1.41579	0.692	0.194	8.54937e-21	LotjaGi1g1v0702200	RmlC-like cupins superfamily protein			AT3G04300	RmlC-like cupins superfamily protein													3.56701
4.45373e-12	1.02727	0.346	0.097	1.13984e-07	LotjaGi3g1v0346300	AP2-like ethylene-responsive transcription factor family; Ap2-like ethylene-responsive transcription factor			AT1G16060	ARIA-interacting double AP2 domain protein													3.56701
1.98628e-12	0.468668	0.385	0.108	5.08348e-08	LotjaGi2g1v0188200	Dihydroxyacetone kinase family protein			AT3G17770	Dihydroxyacetone kinase													3.56481
2.50869e-18	1.25155	0.513	0.144	6.42049e-14	LotjaGi4g1v0042400	Glutamyl-tRNA reductase			AT1G58290	Glutamyl-tRNA reductase family protein													3.5625
6.53739e-14	0.771256	0.423	0.119	1.67311e-09	LotjaGi4g1v0049400-LC	RING/FYVE/PHD zinc finger superfamily protein			AT3G02890	RING/FYVE/PHD zinc finger superfamily protein													3.55462
7.03612e-17	0.764525	0.526	0.148	1.80076e-12	LotjaGi3g1v0057900	Disease resistance protein (TIR-NBS-LRR class), putative; C2 calcium/lipid-binding and GRAM domain protein			AT4G12010	Disease resistance protein (TIR-NBS-LRR class) family; AT5G48060;C2 calcium/lipid-binding plant phosphoribosyltransferase family protein													3.55405
2.36861e-08	0.980568	0.231	0.065	0.000606199	LotjaGi4g1v0310800	Calmodulin-binding family protein			AT4G33050	calmodulin-binding family protein													3.55385
5.0183e-08	0.372656	0.231	0.065	0.00128433	LotjaGi2g1v0322600	Receptor-like kinase			AT1G60800	NSP-interacting kinase 3													3.55385
2.08946e-21	2.18342	0.538	0.152	5.34757e-17	LotjaGi4g1v0436300-LC	UPF0183 protein; Pumilio-like protein; Pumilio			AT3G51130	transmembrane protein													3.53947
3.14554e-09	0.317807	0.269	0.076	8.05039e-05	LotjaGi6g1v0155900	Stigma-specific Stig1 family protein			AT1G50720	Stigma-specific Stig1 family protein													3.53947
8.16141e-17	1.80694	0.474	0.134	2.08875e-12	LotjaGi4g1v0228500-LC	Pyrroline-5-carboxylate reductase 1			AT5G50175	transmembrane protein													3.53731
1.37233e-08	0.630026	0.244	0.069	0.00035122	LotjaGi6g1v0015800	Nuclear pore complex protein nup1			AT3G10650	nuclear pore complex protein													3.53623
2.32954e-08	0.541025	0.244	0.069	0.000596199	LotjaGi1g1v0759400	F-box protein interaction domain protein			AT1G33530	F-box family protein													3.53623
2.2427e-20	0.712918	0.654	0.185	5.73974e-16	LotjaGi4g1v0076400-LC	basic helix-loop-helix (bHLH) DNA-binding superfamily protein			AT1G49770	basic helix-loop-helix (bHLH) DNA-binding superfamily protein													3.53514
1.41909e-13	0.815151	0.41	0.116	3.63187e-09	LotjaGi6g1v0149200	GRAS family transcription factor			AT1G50600	scarecrow-like 5													3.53448
1.40495e-11	0.819367	0.346	0.098	3.59569e-07	LotjaGi1g1v0460300	heat-inducible transcription repressor			AT5G01970	heat-inducible transcription repressor													3.53061
3.32731e-15	1.07295	0.462	0.131	8.51558e-11	LotjaGi6g1v0323100-LC	Dof zinc finger protein			AT2G34140	Dof-type zinc finger DNA-binding family protein													3.52672
1.18551e-09	0.546271	0.282	0.08	3.03408e-05	LotjaGi2g1v0228400	Zinc finger CCCH domain protein			AT4G29190	Zinc finger C-x8-C-x5-C-x3-H type family protein	Zinc finger CCCH 49												3.525
4.14453e-15	1.1138	0.436	0.124	1.06071e-10	LotjaGi1g1v0734200	F-box protein family			AT2G36090	F-box family protein													3.51613
7.92155e-08	0.485999	0.218	0.062	0.00202736	LotjaGi4g1v0120200	Phosphatidic acid phosphatase family protein, putative			AT3G50920	Phosphatidic acid phosphatase (PAP2) family protein; AT5G66450;Phosphatidic acid phosphatase (PAP2) family protein													3.51613
8.29521e-08	0.830923	0.218	0.062	0.00212299	LotjaGi2g1v0403800	Ethylene-responsive transcription factor			AT2G23340	DREB and EAR motif protein 3													3.51613
8.83865e-08	0.643049	0.218	0.062	0.00226207	LotjaGi4g1v0120800	DUF4283 domain protein			AT5G64200	serine/arginine-rich splicing factor-like protein, putative													3.51613
9.39339e-07	0.88181	0.179	0.051	0.0240405	LotjaGi1g1v0547500	50S ribosomal-like protein, putative			AT5G16200	50S ribosomal protein-like protein													3.5098
9.55977e-07	0.997907	0.179	0.051	0.0244663	LotjaGi4g1v0294200-LC	Basic helix-loop-helix transcription factor			AT5G57780	transcription factor													3.5098
1.6397e-06	0.127988	0.179	0.051	0.0419649	LotjaGi1g1v0401600	Protein EMBRYONIC FLOWER 1			AT5G11530	embryonic flower 1 (EMF1)													3.5098
3.86657e-18	0.836732	0.551	0.157	9.8957e-14	LotjaGi2g1v0125000	Heavy metal transport/detoxification superfamily protein			AT1G01490	Heavy metal transport/detoxification superfamily protein													3.50955
9.47378e-18	0.926285	0.551	0.157	2.42463e-13	LotjaGi2g1v0263300-LC	Gamma-tocopherol methyltransferase			AT1G64970	gamma-tocopherol methyltransferase													3.50955
2.45951e-09	1.63791	0.256	0.073	6.29462e-05	LotjaGi5g1v0334300-LC	Retrovirus-related Pol polyprotein from transposon TNT 1-94			AT1G48720	Copia-like polyprotein/retrotransposon													3.50685
6.86697e-09	0.667555	0.256	0.073	0.000175746	LotjaGi1g1v0469200	U-box domain-containing protein 4			AT2G45720	ARM repeat superfamily protein													3.50685
2.43786e-19	1.19649	0.564	0.161	6.2392e-15	LotjaGi1g1v0484900	Tyrosine phosphatase family protein			AT3G02800	Tyrosine phosphatase family protein													3.50311
1.077e-14	0.748375	0.462	0.132	2.75636e-10	LotjaGi4g1v0284700	Chitinase, putative			AT4G19810	Glycosyl hydrolase family protein with chitinase insertion domain-containing protein													3.5
3.1549e-10	0.778819	0.308	0.088	8.07434e-06	LotjaGi3g1v0026000	Receptor-like kinase; EID1-like F-box protein 2			AT5G56890	Protein kinase superfamily protein; AT5G15440;EID1-like 1													3.5
1.06473e-13	0.731894	0.423	0.121	2.72496e-09	LotjaGi6g1v0277900	TVP38/TMEM64 family membrane protein			AT2G02370	SNARE associated Golgi protein family													3.49587
2.31719e-09	0.892546	0.269	0.077	5.93038e-05	LotjaGi5g1v0102100	B3 domain-containing protein family			AT5G06250	AP2/B3-like transcriptional factor family protein													3.49351
2.54214e-28	1.52625	0.744	0.213	6.50611e-24	LotjaGi4g1v0438500	GRAM domain protein/ABA-responsive-like protein			AT5G08350	GRAM domain-containing protein / ABA-responsive protein-like protein													3.49296
4.30868e-20	1.14311	0.59	0.169	1.10272e-15	LotjaGi4g1v0323800	Kinase-like protein			AT2G05940	Protein kinase superfamily protein													3.49112
3.68598e-07	1.26977	0.192	0.055	0.00943354	LotjaGi6g1v0013300	Exosome complex component			AT1G60080	3'-5'-exoribonuclease family protein													3.49091
8.42485e-07	0.511296	0.192	0.055	0.0215617	LotjaGi6g1v0260200	Werner Syndrome-like exonuclease			AT2G36110	Polynucleotidyl transferase, ribonuclease H-like superfamily protein													3.49091
6.02814e-28	1.56408	0.705	0.202	1.54278e-23	LotjaGi4g1v0376300	Calmodulin-binding family protein			AT3G13600	calmodulin-binding family protein													3.4901
4.04519e-45	2.05533	0.949	0.272	1.03528e-40	LotjaGi1g1v0238000	Calcium-binding protein			AT1G76650	calmodulin-like 38													3.48897
1.81201e-30	1.32964	0.821	0.236	4.63748e-26	LotjaGi4g1v0223400	Kinase family protein			AT1G67580	Protein kinase superfamily protein													3.47881
1.66266e-15	0.685759	0.487	0.14	4.25525e-11	LotjaGi1g1v0428300-LC	Ras-related protein Rab-3C			AT3G55660	ROP (rho of plants) guanine nucleotide exchange factor 6													3.47857
5.16822e-20	1.2601	0.59	0.17	1.3227e-15	LotjaGi1g1v0732900	Histone H2A			AT1G08880	Histone superfamily protein													3.47059
5.90972e-10	1.03794	0.295	0.085	1.51247e-05	LotjaGi4g1v0023200	Cytochrome b561-like protein			AT3G04480	endoribonuclease													3.47059
1.28479e-10	0.141723	0.333	0.096	3.28817e-06	LotjaGi1g1v0336600	HVA22-like protein			AT5G50720	HVA22 homologue E													3.46875
1.76787e-12	0.904359	0.385	0.111	4.52452e-08	LotjaGi2g1v0304800	Haloacid dehalogenase-like hydrolase domain-containing protein 3			AT1G14310	Haloacid dehalogenase-like hydrolase (HAD) superfamily protein													3.46847
2.07474e-10	0.866018	0.308	0.089	5.30989e-06	LotjaGi6g1v0187700	4-diphosphocytidyl-2-C-methyl-D-erythritol kinase			AT2G26930	4-(cytidine 5'-phospho)-2-C-methyl-D-erithritol kinase													3.46067
2.47364e-10	0.892938	0.308	0.089	6.33079e-06	LotjaGi2g1v0122400-LC	Transposon protein, putative, CACTA, En/Spm sub-class			AT5G27640	translation initiation factor 3B1													3.46067
1.58198e-16	0.826879	0.526	0.152	4.04876e-12	LotjaGi3g1v0483200	PLATZ transcription factor family protein			AT2G27930	PLATZ transcription factor family protein													3.46053
7.92364e-09	1.11993	0.256	0.074	0.00020279	LotjaGi1g1v0795500	Auxin-responsive family protein			AT2G46690	SAUR-like auxin-responsive protein family													3.45946
2.60837e-14	0.783453	0.449	0.13	6.67561e-10	LotjaGi1g1v0141400-LC	L-rhamnose mutarotase			AT4G01810	Sec23/Sec24 protein transport family protein													3.45385
4.40847e-10	0.324542	0.321	0.093	1.12826e-05	LotjaGi1g1v0467000	F-box/LRR-repeat protein			AT3G48880	RNI-like superfamily protein													3.45161
4.56842e-10	-0.220711	0.321	0.093	1.16919e-05	LotjaGi3g1v0225600	Expansin			AT2G39700	expansin A4													3.45161
4.13291e-19	1.1981	0.59	0.171	1.05774e-14	LotjaGi3g1v0317200	U-box domain-containing protein 11			AT1G08315	ARM repeat superfamily protein													3.45029
2.72601e-09	1.16349	0.269	0.078	6.97668e-05	LotjaGi4g1v0340400-LC	50S ribosomal protein L24			AT5G23535	KOW domain-containing protein													3.44872
4.02092e-09	1.08577	0.269	0.078	0.000102907	LotjaGi1g1v0385900	Acyl-protein thioesterase 2			AT1G52700	alpha/beta-Hydrolases superfamily protein													3.44872
8.70818e-09	0.368035	0.269	0.078	0.000222869	LotjaGi4g1v0313200	Retrovirus-related Pol polyprotein from transposon TNT 1-94			AT1G21280	Copia-like polyprotein/retrotransposon; AT4G23160;cysteine-rich RECEPTOR-like kinase													3.44872
3.86311e-15	0.586938	0.5	0.145	9.88685e-11	LotjaGi3g1v0333900	Galactose-binding protein			AT1G71360	Galactose-binding protein													3.44828
8.13256e-08	0.582378	0.231	0.067	0.00208137	LotjaGi4g1v0374900	Translation initiation factor eIF-2B subunit gamma			AT5G19485	transferases/nucleotidyltransferase													3.44776
8.97662e-08	0.350924	0.231	0.067	0.00229739	LotjaGi3g1v0153000	Protein SPA1-RELATED 3			AT3G15354	SPA1-related 3													3.44776
1.04268e-06	1.16579	0.179	0.052	0.0266852	LotjaGi6g1v0006300	CASP-like protein			AT3G23200	Uncharacterized protein family (UPF0497)													3.44231
1.95202e-06	0.368947	0.179	0.052	0.049958	LotjaGi6g1v0090300-LC	Retrovirus-related Pol polyprotein from transposon TNT 1-94			AT4G23160	cysteine-rich RECEPTOR-like kinase													3.44231
6.69597e-16	0.58969	0.526	0.153	1.7137e-11	LotjaGi4g1v0238200	Calmodulin-binding protein			AT5G62570	Calmodulin binding protein-like protein													3.43791
7.56391e-08	0.284393	0.244	0.071	0.00193583	LotjaGi1g1v0581500	Pectin acetylesterase			AT3G09410	Pectinacetylesterase family protein													3.43662
1.7526e-31	1.64661	0.859	0.25	4.48544e-27	LotjaGi4g1v0074000	Ethylene-responsive transcription factor			AT4G34410	redox responsive transcription factor 1													3.436
3.63836e-29	1.95117	0.718	0.209	9.31165e-25	LotjaGi5g1v0218300	2,3-bisphosphoglycerate-dependent phosphoglycerate mutase			AT3G05170	Phosphoglycerate mutase family protein													3.43541
1.91022e-25	1.03991	0.769	0.224	4.88883e-21	LotjaGi5g1v0265900	Exostosin-2			AT5G04500	glycosyltransferase family protein 47													3.43304
1.15216e-17	0.777968	0.59	0.172	2.94873e-13	LotjaGi3g1v0528500	Peroxidase			AT1G14550	Peroxidase superfamily protein													3.43023
8.92234e-17	0.519001	0.59	0.172	2.2835e-12	LotjaGi5g1v0289200	Ethylene-responsive transcription factor			AT2G33710	Integrase-type DNA-binding superfamily protein													3.43023
3.92494e-28	1.57578	0.744	0.217	1.00451e-23	LotjaGi1g1v0558100	phospholipase-like protein (PEARLI 4) family protein			AT2G16900	phospholipase-like protein (PEARLI 4) family protein													3.42857
6.30589e-07	0.907038	0.192	0.056	0.0161387	LotjaGi6g1v0083400-LC	Transposon protein, putative, CACTA, En/Spm sub-class			AT5G35695	nuclease HARBI1-like protein; AT5G41980;nuclease													3.42857
9.16796e-07	1.01807	0.192	0.056	0.0234636	LotjaGi3g1v0178000	senescence regulator (Protein of unknown function, DUF584)			AT3G15040	senescence regulator (Protein of unknown function, DUF584)													3.42857
1.16823e-28	1.953	0.705	0.206	2.98986e-24	LotjaGi6g1v0118000	LOB domain-containing protein, putative			AT2G30130	Lateral organ boundaries (LOB) domain family protein													3.42233
2.2588e-14	0.789513	0.462	0.135	5.78094e-10	LotjaGi1g1v0229700	Receptor-like protein kinase			AT2G31880	Leucine-rich repeat protein kinase family protein													3.42222
6.55442e-10	0.578169	0.308	0.09	1.67747e-05	LotjaGi3g1v0190000	protein phosphatase 2A 55 kDa regulatory subunit B alpha isoform			AT1G05205	hexokinase-1 protein													3.42222
3.21832e-07	0.598401	0.205	0.06	0.00823666	LotjaGi4g1v0312600	Pre-rRNA-processing protein esf2			AT3G56510	RNA-binding (RRM/RBD/RNP motifs) family protein													3.41667
5.65841e-25	1.59714	0.679	0.199	1.44816e-20	LotjaGi5g1v0106400	Syntaxin, putative			AT3G11820	syntaxin of plants 121													3.41206
1.42561e-12	0.426695	0.436	0.128	3.64856e-08	LotjaGi2g1v0205000	Core-2/I-branching beta-1,6-N-acetylglucosaminyltransferase family protein, putative			AT1G68390	Core-2/I-branching beta-1,6-N-acetylglucosaminyltransferase family protein													3.40625
1.47251e-08	0.367685	0.269	0.079	0.00037686	LotjaGi5g1v0293300	RNA-binding family protein			AT1G21320	nucleic acid/nucleotide binding protein													3.40506
5.6974e-40	1.88772	0.897	0.264	1.45814e-35	LotjaGi4g1v0334400	Alkaline/neutral invertase			AT3G06500	Plant neutral invertase family protein													3.39773
7.53234e-09	0.487218	0.282	0.083	0.000192775	LotjaGi3g1v0549100	Cytochrome b5			AT5G09680	reduced lateral root formation													3.39759
7.20409e-14	0.799455	0.462	0.136	1.84374e-09	LotjaGi6g1v0097900	phosphoribosylformylglycinamidine synthase			AT1G27385	phosphoribosylformylglycinamidine synthase													3.39706
2.58922e-49	2.92677	0.91	0.268	6.62659e-45	LotjaGi6g1v0050600	Oxidative stress 3, putative isoform 1			AT5G56550	oxidative stress 3													3.39552
4.08702e-13	1.20878	0.397	0.117	1.04599e-08	LotjaGi5g1v0175700	PRA1 family protein			AT3G13710	prenylated RAB acceptor 1.F4													3.39316
5.67224e-11	0.763579	0.346	0.102	1.4517e-06	LotjaGi1g1v0692400	DUF1685 family protein			AT2G42760	DUF1685 family protein													3.39216
2.43976e-08	0.942094	0.244	0.072	0.000624409	LotjaGi4g1v0425000	Threonine dehydratase			AT4G11640	serine racemase													3.38889
5.66188e-08	0.679619	0.244	0.072	0.00144904	LotjaGi1g1v0456600	Elongation factor P			AT3G08740	elongation factor P (EF-P) family protein													3.38889
4.89211e-18	0.780114	0.603	0.178	1.25204e-13	LotjaGi2g1v0166200	4,5-dioxygenase-like protein			AT4G15093	catalytic LigB subunit of aromatic ring-opening dioxygenase family													3.38764
5.5377e-11	1.02167	0.359	0.106	1.41726e-06	LotjaGi1g1v0192200-LC	Polynucleotidyl transferase, ribonuclease H-like superfamily protein			AT2G02650	Ribonuclease H-like superfamily protein													3.38679
3.84815e-26	1.36239	0.731	0.216	9.84857e-22	LotjaGi1g1v0736000	Late embryogenesis abundant (LEA) hydroxyproline-rich glycoprotein family, putative			AT5G06320	NDR1/HIN1-like 3													3.38426
4.341e-33	1.71382	0.846	0.25	1.11099e-28	LotjaGi3g1v0393500	Transcription factor WRKY			AT2G46400	WRKY DNA-binding protein 46													3.384
9.97666e-14	0.955729	0.423	0.125	2.55333e-09	LotjaGi1g1v0029500	DUF4228 domain protein			AT4G21920	hypothetical protein													3.384
7.83878e-13	0.831764	0.423	0.125	2.00618e-08	LotjaGi1g1v0214800-LC	Transposon protein, putative, CACTA, En/Spm sub-class, expressed			AT1G40087	Plant transposase (Ptta/En/Spm family); AT3G30200;Plant transposase (Ptta/En/Spm family); AT4G19510;Disease resistance protein (TIR-NBS-LRR class)													3.384
3.8744e-10	0.740498	0.321	0.095	9.91575e-06	LotjaGi3g1v0427800	Dentin sialophosphoprotein-like protein			AT3G21290	dentin sialophosphoprotein-like protein													3.37895
1.51233e-15	0.768263	0.5	0.148	3.8705e-11	LotjaGi5g1v0241400	NIM1-interacting 1, putative			AT1G02450	NIM1-interacting 1													3.37838
1.50556e-19	0.260988	0.679	0.201	3.85318e-15	LotjaGi2g1v0237700-LC	Eukaryotic translation initiation factor, putative			AT1G36730	Translation initiation factor IF2/IF5													3.37811
3.72297e-14	1.05478	0.449	0.133	9.52819e-10	LotjaGi3g1v0066500	Ethylene-responsive transcription factor			AT2G44840	ethylene-responsive element binding factor 13													3.37594
5.69547e-17	1.31457	0.526	0.156	1.45764e-12	LotjaGi4g1v0217700	MADS-box transcription factor			AT4G22950	AGAMOUS-like 19													3.37179
4.16064e-16	1.0098	0.526	0.156	1.06483e-11	LotjaGi5g1v0353400	F-box/LRR-repeat protein, putative			AT5G23340	RNI-like superfamily protein													3.37179
1.94506e-18	0.812414	0.59	0.175	4.97798e-14	LotjaGi4g1v0322700	Jasmonate zim-domain protein			AT1G19180	jasmonate-zim-domain protein 1													3.37143
5.42473e-09	2.14796	0.256	0.076	0.000138835	LotjaGi6g1v0222200	Ethylene-responsive transcription factor			AT1G19210	Integrase-type DNA-binding superfamily protein													3.36842
2.90006e-08	0.383636	0.256	0.076	0.000742213	LotjaGi3g1v0406800	DNA-directed RNA polymerase subunit beta'			AT1G53760	K+-H+ exchange-like protein													3.36842
5.77265e-08	0.103016	0.256	0.076	0.00147739	LotjaGi2g1v0336900	NAD(P)-binding rossmann-fold protein			AT1G32220	NAD(P)-binding Rossmann-fold superfamily protein													3.36842
1.28206e-06	0.676716	0.192	0.057	0.0328117	LotjaGi3g1v0184200	Receptor-like kinase			AT5G22050	Protein kinase superfamily protein													3.36842
6.92628e-09	0.628379	0.269	0.08	0.000177264	LotjaGi3g1v0503100-LC	WD40-repeat protein			AT3G18950	Transducin/WD40 repeat-like superfamily protein													3.3625
1.03411e-08	0.815963	0.269	0.08	0.000264661	LotjaGi1g1v0283500	Plant/protein (DUF668); type-1 restriction enzyme mjaxp r protein (DUF668)			AT5G51670	hypothetical protein (DUF668); AT5G04550;type-1 restriction enzyme mjaxp r protein (DUF668)													3.3625
2.9028e-21	1.01753	0.679	0.202	7.42914e-17	LotjaGi3g1v0484900	RING finger and CHY zinc finger protein			AT5G22920	CHY-type/CTCHY-type/RING-type Zinc finger protein													3.36139
8.38948e-07	0.633688	0.205	0.061	0.0214712	LotjaGi2g1v0401400-LC	Retrotransposon protein, putative, Ty3-gypsy subclass			AT2G09388	hypothetical protein													3.36066
1.08327e-06	-0.126556	0.205	0.061	0.0277242	LotjaGi3g1v0444300	Non-specific lipid-transfer protein			AT5G44265	Bifunctional inhibitor/lipid-transfer protein/seed storage 2S albumin superfamily protein													3.36066
5.50274e-11	0.698555	0.346	0.103	1.40832e-06	LotjaGi1g1v0547900	Phosphopantothenoylcysteine decarboxylase			AT3G18030	HAL3-like protein A													3.35922
8.9735e-34	1.92481	0.833	0.248	2.29659e-29	LotjaGi6g1v0329300	Ethylene-responsive transcription factor, putative			AT1G28360	ERF domain protein 12													3.35887
3.5698e-34	1.72338	0.846	0.252	9.13618e-30	LotjaGi1g1v0295900	StAR-related lipid transfer protein			AT1G64720	Polyketide cyclase/dehydrase and lipid transport superfamily protein													3.35714
5.24736e-13	0.767907	0.423	0.126	1.34296e-08	LotjaGi4g1v0371300	Heat Stress Transcription Factor family protein			AT4G13980	winged-helix DNA-binding transcription factor family protein													3.35714
5.20274e-09	0.805468	0.282	0.084	0.000133154	LotjaGi3g1v0409900	SAUR-like auxin-responsive family protein			AT1G72430	SAUR-like auxin-responsive protein family													3.35714
5.81508e-09	0.628846	0.282	0.084	0.000148825	LotjaGi1g1v0263700-LC	Imidazoleglycerol-phosphate dehydratase; RNA-binding family protein; Transposon TX1 uncharacterized; RNA-directed DNA polymerase (reverse transcriptase)-related family protein; 2-dehydro-3-deoxyphosphooctonate aldolase			AT4G14910	HISTIDINE BIOSYNTHESIS 5B; AT4G13860;RNA-binding (RRM/RBD/RNP motifs) family protein; AT3G24255;RNA-directed DNA polymerase (reverse transcriptase)-related family protein; AT4G29090;Ribonuclease H-like superfamily protein; ;													3.35714
6.58486e-09	0.356759	0.282	0.084	0.000168526	LotjaGi1g1v0649600	Methionyl-tRNA formyltransferase			AT1G31220	Formyl transferase	GART		Purine	AtGART/pur3									3.35714
4.89516e-20	1.09164	0.641	0.191	1.25282e-15	LotjaGi2g1v0274400	Kinase family protein; 50S ribosomal protein-related, putative			AT1G18390	Serine/Threonine kinase family catalytic domain protein; AT1G68430;hypothetical protein													3.35602
1.60321e-21	0.749166	0.731	0.218	4.10311e-17	LotjaGi3g1v0487900	2-phosphoglycerate kinase; P-loop containing nucleoside triphosphate hydrolases superfamily protein			AT5G60760	P-loop containing nucleoside triphosphate hydrolases superfamily protein													3.35321
6.32793e-37	1.89633	0.885	0.264	1.61951e-32	LotjaGi4g1v0113200	DUF4228 domain protein			AT2G23690	HTH-type transcriptional regulator													3.35227
2.33506e-14	0.959394	0.449	0.134	5.97611e-10	LotjaGi4g1v0220500	F-box protein PP2-A13			AT1G12710	phloem protein 2-A12													3.35075
2.1265e-12	1.17019	0.385	0.115	5.44235e-08	LotjaGi1g1v0764300-LC	Methyltransferase, putative			AT4G29590	S-adenosyl-L-methionine-dependent methyltransferases superfamily protein													3.34783
2.09358e-07	0.7676	0.231	0.069	0.00535811	LotjaGi4g1v0200400	2-oxoglutarate (2OG) and Fe(II)-dependent oxygenase superfamily protein			AT4G16765	2-oxoglutarate (2OG) and Fe(II)-dependent oxygenase superfamily protein													3.34783
2.58514e-07	0.264169	0.231	0.069	0.00661616	LotjaGi1g1v0026000	UPF0505 protein C16orf62			AT1G50730	hypothetical protein													3.34783
1.0107e-07	0.569215	0.244	0.073	0.00258669	LotjaGi1g1v0483700	Haloacid dehalogenase-like hydrolase family protein			AT1G79790	Haloacid dehalogenase-like hydrolase (HAD) superfamily protein													3.34247
1.89469e-20	1.30384	0.615	0.184	4.84909e-16	LotjaGi2g1v0310300	Disease resistance protein (TIR-NBS-LRR class)			AT2G20142	Toll-Interleukin-Resistance (TIR) domain family protein													3.34239
3.59759e-18	1.13256	0.564	0.169	9.20731e-14	LotjaGi1g1v0636600	Calcium-dependent lipid-binding domain-containing protein			AT1G09070	soybean gene regulated by cold-2													3.33728
3.15388e-13	1.22995	0.397	0.119	8.07172e-09	LotjaGi4g1v0391800	Transducin/WD40 repeat protein			AT1G24530	Transducin/WD40 repeat-like superfamily protein													3.33613
1.44354e-21	1.1577	0.667	0.2	3.69445e-17	LotjaGi5g1v0233200	myosin heavy chain, cardiac protein			AT5G26770	myosin heavy chain, cardiac protein													3.335
1.67848e-22	1.42311	0.679	0.204	4.29574e-18	LotjaGi4g1v0140400	UDP-N-acetylenolpyruvoylglucosamine reductase			AT2G25600	Shaker pollen inward K+ channel													3.32843
6.61695e-13	0.661117	0.436	0.131	1.69348e-08	LotjaGi5g1v0069800	Type I inositol-1,4,5-trisphosphate 5-phosphatase			AT2G37440	DNAse I-like superfamily protein													3.32824
1.5738e-21	1.09181	0.692	0.208	4.02783e-17	LotjaGi4g1v0168800	Ribonuclease H			AT2G02650	Ribonuclease H-like superfamily protein													3.32692
3.49103e-28	1.54706	0.795	0.239	8.9346e-24	LotjaGi6g1v0364200	transmembrane protein, putative (DUF679)			AT3G02430	transmembrane protein, putative (DUF679)													3.32636
5.11942e-30	1.66797	0.808	0.243	1.31021e-25	LotjaGi4g1v0128300	Chaperone DnaJ-like protein			AT4G36040	Chaperone DnaJ-domain superfamily protein													3.3251
5.87789e-11	0.712823	0.359	0.108	1.50433e-06	LotjaGi5g1v0215300	50S ribosomal protein L34			AT3G13882	Ribosomal protein L34													3.32407
1.76829e-14	1.40307	0.462	0.139	4.52557e-10	LotjaGi6g1v0204400	Non-specific serine/threonine protein kinase; protein kinase family protein			AT4G30960	SOS3-interacting protein 3													3.32374
3.03181e-11	0.711889	0.385	0.116	7.75932e-07	LotjaGi1g1v0524000	DNA-directed RNA polymerase III subunit RPC6			AT5G23710	DNA binding / DNA-directed RNA polymerase													3.31897
4.16566e-11	0.256426	0.385	0.116	1.06612e-06	LotjaGi5g1v0261200	Rho GTPase-activating protein			AT4G03100	Rho GTPase activating protein with PAK-box/P21-Rho-binding domain-containing protein													3.31897
2.23447e-19	1.33771	0.59	0.178	5.71868e-15	LotjaGi3g1v0137700	Epidermal patterning factor; Peptidylprolyl isomerase			AT1G34245	Putative membrane lipoprotein; AT1G56090;Tetratricopeptide repeat (TPR)-like superfamily protein													3.31461
2.22106e-09	0.98309	0.295	0.089	5.68435e-05	LotjaGi4g1v0058900-LC	ATPase E1-E2 type family protein / haloacid dehalogenase-like hydrolase family protein			AT1G54280	ATPase E1-E2 type family protein / haloacid dehalogenase-like hydrolase family protein													3.31461
1.05618e-14	0.959599	0.5	0.151	2.70307e-10	LotjaGi1g1v0685700	Zinc finger family protein			AT5G04390	C2H2-type zinc finger family protein													3.31126
1.80779e-06	0.80555	0.192	0.058	0.0462668	LotjaGi4g1v0165700	Dual-specificity RNA methyltransferase RlmN			AT1G60230	Radical SAM superfamily protein													3.31034
2.73305e-14	0.586101	0.513	0.155	6.9947e-10	LotjaGi1g1v0760400	RING/FYVE/PHD zinc finger superfamily protein			AT1G02610	RING/FYVE/PHD zinc finger superfamily protein													3.30968
6.15093e-07	1.42009	0.205	0.062	0.0157421	LotjaGi1g1v0267600	F-box protein interaction domain protein			AT3G16210	F-box family protein													3.30645
1.02721e-06	0.427241	0.205	0.062	0.0262893	LotjaGi5g1v0261700	Mitochondrial carrier protein, expressed; Mitochondrial carrier			AT4G03115	Mitochondrial substrate carrier family protein													3.30645
1.03877e-06	0.482121	0.205	0.062	0.0265853	LotjaGi1g1v0617300	Cystinosin like			AT5G40670	PQ-loop repeat family protein / transmembrane family protein													3.30645
1.47977e-06	0.130134	0.205	0.062	0.0378718	LotjaGi5g1v0273400	Zinc finger, C3HC4 type (RING finger) protein			AT2G38970	Zinc finger (C3HC4-type RING finger) family protein													3.30645
2.90276e-07	1.17896	0.218	0.066	0.00742903	LotjaGi1g1v0661300	2-isopropylmalate synthase 2			AT2G26800	Aldolase superfamily protein													3.30303
5.45783e-07	0.414291	0.218	0.066	0.0139682	LotjaGi1g1v0427900	Cytokinin riboside 5'-monophosphate phosphoribohydrolase	LOG4	CK regulation	AT2G37210	lysine decarboxylase family protein; AT2G28305;Putative lysine decarboxylase family protein	LOG4		CK, LOG		Lj0g3v0068199.1						induced by rhizobia		3.30303
6.96747e-07	0.345495	0.218	0.066	0.0178318	LotjaGi2g1v0448300	Tudor/PWWP/MBT superfamily protein			AT3G03140	Tudor/PWWP/MBT superfamily protein													3.30303
1.60728e-21	1.26592	0.667	0.202	4.11352e-17	LotjaGi2g1v0414800	SAUR-like auxin-responsive protein family			AT2G35290	hypothetical protein													3.30198
4.45113e-13	0.542702	0.462	0.14	1.13918e-08	LotjaGi6g1v0266700	FAD-binding berberine family protein			AT1G30700	FAD-binding Berberine family protein													3.3
1.64361e-07	1.01701	0.231	0.07	0.00420649	LotjaGi6g1v0011400-LC	Outer mitochondrial membrane protein porin			AT5G15090	voltage dependent anion channel 3													3.3
2.51706e-16	0.963334	0.551	0.167	6.44191e-12	LotjaGi1g1v0783400	VQ motif protein			AT2G41180	VQ motif-containing protein													3.2994
2.62981e-17	1.02509	0.577	0.175	6.73047e-13	LotjaGi5g1v0021600	Transducin/WD40 repeat protein			AT2G26490	Transducin/WD40 repeat-like superfamily protein													3.29714
6.74116e-10	0.701194	0.333	0.101	1.72527e-05	LotjaGi6g1v0124600	Na-translocating NADH-quinone reductase subunit A			AT5G55640	Na-translocating NADH-quinone reductase subunit A													3.29703
2.87909e-10	0.540829	0.346	0.105	7.36845e-06	LotjaGi2g1v0386000	MACPF domain-containing protein; MACPF domain protein; NBS-LRR disease resistance protein			AT4G24290	MAC/Perforin domain-containing protein; AT1G53350;Disease resistance protein (CC-NBS-LRR class) family													3.29524
5.62565e-25	1.37178	0.731	0.222	1.43977e-20	LotjaGi5g1v0193500	DUF506 family protein			AT3G22970	hypothetical protein (DUF506)													3.29279
1.69042e-14	1.10892	0.474	0.144	4.3263e-10	LotjaGi4g1v0271700	DUF4050 family protein			AT5G25360	hypothetical protein													3.29167
9.03831e-18	0.225599	0.615	0.187	2.31317e-13	LotjaGi5g1v0287400	Choline kinase; Choline/ethanolamine kinase			AT1G71697	choline kinase 1													3.28877
9.96086e-16	1.05148	0.526	0.16	2.54928e-11	LotjaGi5g1v0056000	Protein DETOXIFICATION			AT1G51340	MATE efflux family protein													3.2875
5.54517e-17	1.13755	0.538	0.164	1.41918e-12	LotjaGi6g1v0334200	Receptor-like kinase			AT3G09010	Protein kinase superfamily protein													3.28049
1.08729e-08	1.45523	0.269	0.082	0.000278269	LotjaGi1g1v0668400	Replication factor A 51 kDa subunit			AT5G46540	P-glycoprotein 7													3.28049
2.39955e-08	0.722187	0.269	0.082	0.000614116	LotjaGi2g1v0284200	tRNA-specific adenosine deaminase			AT1G68720	tRNA arginine adenosine deaminase													3.28049
3.02442e-08	0.692265	0.269	0.082	0.000774041	LotjaGi3g1v0123400	Makorin RING-zinc-finger protein			AT3G08505	zinc finger (CCCH-type/C3HC4-type RING finger) family protein													3.28049
3.97473e-17	1.45496	0.551	0.168	1.01725e-12	LotjaGi2g1v0177100	Ulp1 protease family, carboxy-terminal domain protein			AT4G15880	Cysteine proteinases superfamily protein													3.27976
3.77007e-12	0.570505	0.423	0.129	9.64873e-08	LotjaGi5g1v0048500	G-protein coupled receptor 1			AT1G48270	G-protein-coupled receptor 1													3.27907
6.57766e-09	0.955135	0.295	0.09	0.000168342	LotjaGi6g1v0109100-LC	Acyl-CoA N-acyltransferase with RING/FYVE/PHD-type zinc finger domain-containing protein; Elongation factor 4			AT2G36720	Acyl-CoA N-acyltransferase with RING/FYVE/PHD-type zinc finger domain-containing protein; AT2G38060;phosphate transporter 4;2													3.27778
3.02116e-09	0.556034	0.308	0.094	7.73205e-05	LotjaGi5g1v0132400	Calcium ion binding			AT2G41150	plant/protein													3.2766
4.5796e-09	0.349512	0.308	0.094	0.000117206	LotjaGi3g1v0489000	Helicase protein MOM1			AT1G08060	ATP-dependent helicase family protein													3.2766
1.02222e-09	0.734322	0.321	0.098	2.61616e-05	LotjaGi6g1v0127200	Leucine-rich repeat (LRR) family protein			AT2G30105	LRR/ubiquitin-like domain protein													3.27551
1.30598e-29	1.76072	0.769	0.235	3.3424e-25	LotjaGi3g1v0284500	Scarecrow transcription factor family protein			AT2G29060	GRAS family transcription factor													3.27234
6.85914e-20	1.25193	0.654	0.2	1.75546e-15	LotjaGi3g1v0143600	Protein kinase			AT3G14370	Protein kinase superfamily protein													3.27
6.45566e-31	1.48266	0.872	0.267	1.6522e-26	LotjaGi4g1v0049200	F-box protein			AT1G61340	F-box family protein													3.26592
8.52715e-10	0.541207	0.333	0.102	2.18235e-05	LotjaGi4g1v0253400	AT-rich interactive domain-containing protein 2			AT1G26580	ELM2 domain protein													3.26471
1.06282e-09	0.302745	0.333	0.102	2.72008e-05	LotjaGi3g1v0090400	Disease resistance protein (TIR-NBS-LRR class)			AT5G36930	Disease resistance protein (TIR-NBS-LRR class) family													3.26471
2.94746e-11	0.779529	0.372	0.114	7.54344e-07	LotjaGi3g1v0294800	Beta-glucosidase			AT5G42260	beta glucosidase 12													3.26316
1.09301e-44	2.46573	0.923	0.283	2.79735e-40	LotjaGi5g1v0339300	VQ motif protein			AT1G68450	VQ motif-containing protein													3.26148
7.61275e-07	1.18031	0.205	0.063	0.0194833	LotjaGi2g1v0157600	Cytochrome P450 family protein			AT2G45550	cytochrome P450, family 76, subfamily C, polypeptide 4													3.25397
1.17927e-06	1.48344	0.205	0.063	0.030181	LotjaGi4g1v0106100	Cyclin dependent kinase inhibitor			AT1G49620	Cyclin-dependent kinase inhibitor family protein													3.25397
5.35692e-13	0.943521	0.423	0.13	1.371e-08	LotjaGi1g1v0267200	Glutathione S-transferase family protein			AT1G77290	Glutathione S-transferase family protein													3.25385
7.50053e-13	1.01425	0.423	0.13	1.91961e-08	LotjaGi6g1v0333600	CBS domain-containing protein CBSX5			AT5G53750	CBS domain-containing protein													3.25385
4.41405e-07	1.08819	0.218	0.067	0.0112969	LotjaGi3g1v0232500	DNA replication complex GINS protein SLD5			AT5G49010	DNA replication protein-like protein													3.25373
5.91576e-07	0.581738	0.218	0.067	0.0151402	LotjaGi5g1v0018700	Histone deacetylase complex subunit SAP30			AT1G19330	histone deacetylase complex subunit													3.25373
9.23128e-07	0.383926	0.218	0.067	0.0236256	LotjaGi3g1v0308200	Type I inositol-1,4,5-trisphosphate 5-phosphatase			AT5G04980	DNAse I-like superfamily protein													3.25373
9.27038e-07	0.271319	0.218	0.067	0.0237257	LotjaGi2g1v0098100	Zinc finger family protein			AT1G34370	C2H2 and C2HC zinc fingers superfamily protein													3.25373
9.65041e-07	0.451045	0.218	0.067	0.0246983	LotjaGi4g1v0211300-LC	acetoacetyl-CoA thiolase 2			AT3G53540	afadin													3.25373
1.17232e-13	0.956208	0.449	0.138	3.00032e-09	LotjaGi1g1v0131000	Extra-large G-like protein, putative (DUF3133)			AT5G05190	hypothetical protein (DUF3133)													3.25362
1.39862e-13	1.41997	0.462	0.142	3.57949e-09	LotjaGi2g1v0393100	Homeobox protein, putative			AT4G36740	homeobox protein 40													3.25352
3.41242e-12	0.288843	0.462	0.142	8.73339e-08	LotjaGi6g1v0056100	Myb factor			AT1G66230	myb domain protein 20													3.25352
3.77876e-07	0.708375	0.231	0.071	0.00967097	LotjaGi4g1v0248800	Transcription factor			AT3G47640	basic helix-loop-helix (bHLH) DNA-binding superfamily protein													3.25352
7.85145e-23	1.20358	0.718	0.221	2.00942e-18	LotjaGi3g1v0101000	Phospholipid-transporting ATPase			AT5G04930	aminophospholipid ATPase 1													3.24887
9.70882e-15	0.54608	0.526	0.162	2.48478e-10	LotjaGi3g1v0104200	Nuclear transcription factor Y subunit C8			AT3G12480	nuclear factor Y, subunit C11													3.24691
1.35035e-14	0.668186	0.513	0.158	3.45596e-10	LotjaGi3g1v0281100	Histone H2A			AT5G02560	histone H2A 12													3.24684
2.11606e-08	0.913141	0.269	0.083	0.000541564	LotjaGi1g1v0568600	Outer envelope pore protein			AT1G76405	outer envelope pore 21B-like protein													3.24096
9.37645e-08	0.15879	0.256	0.079	0.00239972	LotjaGi1g1v0017100	Mitochondrial import inner membrane translocase subunit TIM50			AT1G55900	Haloacid dehalogenase-like hydrolase (HAD) superfamily protein													3.24051
1.22858e-10	0.642157	0.372	0.115	3.14431e-06	LotjaGi5g1v0208400	RNA-binding protein			AT3G04500	RNA-binding (RRM/RBD/RNP motifs) family protein													3.23478
4.36887e-10	0.655989	0.346	0.107	1.11813e-05	LotjaGi2g1v0191400	RNA polymerase II subunit A C-terminal domain phosphatase SSU72			AT1G73820	Ssu72-like family protein													3.23364
1.12359e-09	0.37673	0.346	0.107	2.87562e-05	LotjaGi3g1v0335600	E3 ubiquitin-protein ligase			AT1G72175	E3 ubiquitin-protein ligase RNF170-like protein (DUF 1232)													3.23364
5.17891e-10	0.819784	0.333	0.103	1.32544e-05	LotjaGi6g1v0050400	Zinc finger CCCH domain protein			AT5G63700	zinc ion binding / DNA binding protein; AT5G08430;SWIB/MDM2 and Plus-3 and GYF domain-containing protein													3.23301
5.16335e-11	0.25198	0.397	0.123	1.32146e-06	LotjaGi2g1v0451800	Zinc knuckle (CCHC-type) family protein, putative			AT5G43630	zinc knuckle (CCHC-type) family protein													3.22764
4.35401e-15	0.76418	0.513	0.159	1.11432e-10	LotjaGi1g1v0704800	Cysteine-rich repeat secretory protein			AT5G43980	plasmodesmata-located protein 1													3.22642
4.40117e-13	0.442776	0.474	0.147	1.12639e-08	LotjaGi4g1v0138400	MLO-like protein			AT2G17480	Seven transmembrane MLO family protein													3.22449
4.20275e-16	0.631597	0.59	0.183	1.07561e-11	LotjaGi6g1v0217400	Non-specific serine/threonine protein kinase			AT3G17510	CBL-interacting protein kinase 1													3.22404
3.31788e-16	0.764468	0.577	0.179	8.49145e-12	LotjaGi1g1v0390800	Potassium channel			AT4G32650	potassium channel protein													3.22346
1.62931e-16	1.02338	0.615	0.191	4.16989e-12	LotjaGi1g1v0311500	Na(+)-translocating NADH-quinone reductase subunit A			AT5G64880	transmembrane protein													3.2199
3.2126e-07	0.462016	0.244	0.076	0.008222	LotjaGi1g1v0408100	Glutathione S-transferase			AT2G29420	glutathione S-transferase tau 7													3.21053
3.07914e-09	0.559086	0.321	0.1	7.88043e-05	LotjaGi6g1v0090400	Serine/threonine-protein kinase			AT2G19130	S-locus lectin protein kinase family protein													3.21
3.53912e-07	0.466152	0.231	0.072	0.00905767	LotjaGi1g1v0166500	FBD-associated F-box protein			AT1G32375	F-box/RNI-like/FBD-like domains-containing protein													3.20833
5.40495e-07	0.448386	0.231	0.072	0.0138329	LotjaGi4g1v0436600	RING/U-box protein			AT4G10930	RING/U-box protein													3.20833
6.68964e-07	-0.119931	0.231	0.072	0.0171208	LotjaGi1g1v0653700-LC																		3.20833
1.93626e-15	0.552238	0.59	0.184	4.95547e-11	LotjaGi2g1v0380800	Pathogenesis-related thaumatin family protein			AT4G36010	Pathogenesis-related thaumatin superfamily protein													3.20652
1.26877e-08	0.461971	0.295	0.092	0.000324716	LotjaGi5g1v0187000	DNA-repair protein XRCC4, putative			AT3G23100	DNA ligase IV-binding protein													3.20652
1.53179e-08	0.437861	0.295	0.092	0.00039203	LotjaGi5g1v0275000	alpha/beta-Hydrolases superfamily protein			AT5G19290	alpha/beta-Hydrolases superfamily protein													3.20652
8.97855e-22	0.872147	0.731	0.228	2.29788e-17	LotjaGi5g1v0174100	DUF506 family protein			AT3G22970	hypothetical protein (DUF506)													3.20614
1.2788e-16	0.971721	0.577	0.18	3.27284e-12	LotjaGi4g1v0379500	DUF1685 family protein			AT2G42760	DUF1685 family protein													3.20556
3.02856e-16	0.967119	0.564	0.176	7.75098e-12	LotjaGi2g1v0375700	Haloacid dehalogenase-like hydrolase			AT5G59480	Haloacid dehalogenase-like hydrolase (HAD) superfamily protein													3.20455
4.35964e-08	0.181722	0.282	0.088	0.00111576	LotjaGi4g1v0107600	2,3-bisphosphoglycerate-dependent phosphoglycerate mutase			AT3G50520	Phosphoglycerate mutase family protein													3.20455
2.60232e-11	0.248573	0.423	0.132	6.66012e-07	LotjaGi4g1v0465600	Annexin			AT1G68090	annexin 5													3.20455
4.73961e-19	1.09029	0.628	0.196	1.21301e-14	LotjaGi6g1v0331100	DUF506 family protein			AT4G32480	sugar phosphate exchanger, putative (DUF506)													3.20408
2.22636e-18	0.961972	0.628	0.196	5.69794e-14	LotjaGi5g1v0332600	Sarcoplasmic reticulum histidine-rich calcium-binding protein			AT2G01100	FAM133-like protein													3.20408
5.91648e-12	0.985548	0.41	0.128	1.5142e-07	LotjaGi4g1v0430300	WRKY family transcription factor			AT4G23550	WRKY family transcription factor													3.20312
3.79793e-11	0.258735	0.41	0.128	9.72005e-07	LotjaGi5g1v0310300	Heat shock transcription factor			AT3G22830	heat shock transcription factor A6B													3.20312
2.23918e-13	0.997776	0.474	0.148	5.73073e-09	LotjaGi3g1v0072800	Transposon protein			AT2G44600	hypothetical protein													3.2027
3.25312e-08	0.588871	0.269	0.084	0.00083257	LotjaGi4g1v0371000-LC	DUF223 domain protein			AT2G05642	Nucleic acid-binding, OB-fold-like protein													3.20238
3.42765e-08	0.903107	0.269	0.084	0.000877239	LotjaGi5g1v0035000	3-methyl-2-oxobutanoate hydroxymethyltransferase			AT3G61530	Phosphoenolpyruvate carboxylase family protein													3.20238
3.57995e-08	0.7794	0.269	0.084	0.000916217	LotjaGi3g1v0343800-LC																		3.20238
6.96122e-08	0.374586	0.269	0.084	0.00178159	LotjaGi1g1v0661000	RNA polymerase II C-terminal domain phosphatase-like protein			AT5G58003	C-terminal domain phosphatase-like 4													3.20238
7.11313e-08	0.368431	0.269	0.084	0.00182046	LotjaGi4g1v0176500	Formin-like protein			AT1G70140	formin 8													3.20238
1.44114e-09	0.529591	0.333	0.104	3.68832e-05	LotjaGi5g1v0224500	Chromatin modification MEAF6-like protein			AT4G14385	histone acetyltransferase subunit NuA4-domain protein													3.20192
5.49157e-18	0.901785	0.615	0.193	1.40546e-13	LotjaGi5g1v0211600-LC	Histone H1; 14-3-3-like protein GF14 iota			AT2G30620	winged-helix DNA-binding transcription factor family protein; AT1G26480;general regulatory factor 12													3.18653
3.57305e-17	1.31248	0.513	0.161	9.1445e-13	LotjaGi1g1v0415800	magnesium transporter 2			AT1G16010	magnesium transporter 2													3.18634
6.0323e-12	0.723444	0.449	0.141	1.54385e-07	LotjaGi6g1v0336100	Fatty acid oxidation complex subunit alpha			AT4G14440	3-hydroxyacyl-CoA dehydratase 1													3.1844
8.00118e-17	1.25024	0.538	0.169	2.04774e-12	LotjaGi3g1v0443000	ethylene-responsive transcription factor			AT2G20880	Integrase-type DNA-binding superfamily protein													3.18343
4.88178e-44	1.989	0.974	0.306	1.24939e-39	LotjaGi2g1v0070200	Nudix hydrolase-like protein			AT2G01670	nudix hydrolase homolog 17													3.18301
1.18549e-10	0.955113	0.372	0.117	3.03402e-06	LotjaGi1g1v0251000-LC	HEAT repeat-containing protein; SET domain-containing protein			AT1G67140	HEAT repeat-containing protein; AT1G01920;SET domain-containing protein													3.17949
2.44465e-09	0.434336	0.321	0.101	6.25658e-05	LotjaGi5g1v0077700	Receptor-like kinase			AT1G16670	Protein kinase superfamily protein; AT1G56130;Leucine-rich repeat transmembrane protein kinase													3.17822
2.81315e-11	0.683745	0.397	0.125	7.1997e-07	LotjaGi1g1v0429600	Pathogenesis-related thaumatin family protein			AT1G20030	Pathogenesis-related thaumatin superfamily protein													3.176
9.20879e-10	0.845464	0.346	0.109	2.35681e-05	LotjaGi6g1v0271500	Transmembrane protein, putative			AT1G30515	GATA zinc finger protein													3.17431
1.59016e-09	0.742944	0.346	0.109	4.06969e-05	LotjaGi1g1v0584800	F-box/kelch-repeat protein			AT3G24760	Galactose oxidase/kelch repeat superfamily protein													3.17431
6.11777e-07	0.360161	0.244	0.077	0.0156572	LotjaGi5g1v0322300	Beta-1,4-xylosidase			AT3G19615	beta-1,4-xylosidase													3.16883
8.50032e-07	-0.401809	0.244	0.077	0.0217549	LotjaGi6g1v0089400-LC	Leucine-rich repeat protein SHOC-2			AT4G29900	autoinhibited Ca(2+)-ATPase 10													3.16883
2.02311e-08	1.00084	0.282	0.089	0.000517775	LotjaGi1g1v0718400	Chalcone--flavonone isomerase			AT3G63170	Chalcone-flavanone isomerase family protein													3.16854
5.62582e-08	0.575279	0.269	0.085	0.00143982	LotjaGi2g1v0175000-LC	Disease resistance protein (TIR-NBS-LRR class), putative			AT5G36930	Disease resistance protein (TIR-NBS-LRR class) family													3.16471
1.02041e-06	0.226723	0.231	0.073	0.0261155	LotjaGi2g1v0247900-LC	P-loop containing nucleoside triphosphate hydrolases superfamily protein			AT1G71290	F-box associated ubiquitination effector family protein													3.16438
1.12852e-19	0.663368	0.718	0.227	2.88822e-15	LotjaGi2g1v0239200	GMP synthase [glutamine-hydrolyzing]			AT5G38200	Class I glutamine amidotransferase-like superfamily protein; AT1G66860;Class I glutamine amidotransferase-like superfamily protein													3.163
4.27173e-12	0.692114	0.449	0.142	1.09326e-07	LotjaGi2g1v0394400	E3 ubiquitin-protein ligase			AT2G23780	RING/U-box superfamily protein													3.16197
4.98032e-12	0.41567	0.449	0.142	1.27461e-07	LotjaGi3g1v0095200	Myosin-1			AT5G54585	hypothetical protein													3.16197
1.47898e-07	0.999975	0.256	0.081	0.00378515	LotjaGi2g1v0378400	Methyltransferase family protein, putative			AT1G63855	Putative methyltransferase family protein													3.16049
1.35517e-06	0.617837	0.218	0.069	0.0346829	LotjaGi3g1v0126100	DNA-binding bromodomain protein, putative			AT2G44430	DNA-binding bromodomain-containing protein													3.15942
1.3752e-06	0.546218	0.218	0.069	0.0351956	LotjaGi1g1v0643900	Exostosin-like			AT4G38040	Exostosin family protein													3.15942
1.53706e-06	0.426549	0.218	0.069	0.0393379	LotjaGi2g1v0268600	Mitochondrial carrier family protein			AT5G15640	Mitochondrial substrate carrier family protein													3.15942
7.06382e-20	1.2396	0.641	0.203	1.80784e-15	LotjaGi4g1v0117100	Methyltransferase family protein, putative			AT5G49560	Putative methyltransferase family protein													3.15764
2.47462e-18	1.23959	0.59	0.187	6.3333e-14	LotjaGi2g1v0251800	Cytochrome P450 family protein			AT4G31940	cytochrome P450, family 82, subfamily C, polypeptide 4													3.15508
3.26341e-10	0.807458	0.372	0.118	8.35205e-06	LotjaGi5g1v0078600	acyl-CoA-binding domain protein			AT2G37195	acyl-CoA-binding domain protein													3.15254
4.58442e-12	0.329747	0.462	0.147	1.17329e-07	LotjaGi1g1v0538500	70 kDa heat shock protein; 70-kDa heat shock protein			AT5G02500	heat shock cognate protein 70-1													3.14286
1.32381e-08	0.611144	0.308	0.098	0.000338803	LotjaGi5g1v0145900-LC	Maturase			AT1G65130	Ubiquitin carboxyl-terminal hydrolase-related protein													3.14286
2.3501e-08	0.144547	0.308	0.098	0.000601462	LotjaGi3g1v0060000	Transmembrane protein, putative			AT3G12650	transmembrane protein													3.14286
9.54483e-14	0.942624	0.487	0.155	2.44281e-09	LotjaGi5g1v0214600	Deaminase-related family protein			AT5G28050	Cytidine/deoxycytidylate deaminase family protein													3.14194
5.80383e-10	1.2014	0.333	0.106	1.48537e-05	LotjaGi1g1v0349100-LC																		3.14151
2.4847e-09	0.399685	0.333	0.106	6.35909e-05	LotjaGi6g1v0045700	KH domain-containing protein family			AT2G38610	RNA-binding KH domain-containing protein													3.14151
4.8834e-09	0.481782	0.333	0.106	0.000124981	LotjaGi2g1v0188800-LC	Agenet domain-containing protein			AT1G09320	agenet domain-containing protein													3.14151
6.08846e-18	0.979895	0.628	0.2	1.55822e-13	LotjaGi4g1v0061200	Cytochrome P450 family protein			AT4G31940	cytochrome P450, family 82, subfamily C, polypeptide 4													3.14
2.75456e-16	0.937984	0.59	0.188	7.04974e-12	LotjaGi5g1v0270000	DUF4050 family protein			AT3G54880	zinc finger protein													3.1383
4.6256e-08	0.362413	0.295	0.094	0.00118383	LotjaGi3g1v0464800-LC	disease resistance protein (TIR-NBS-LRR class) family			AT3G46370	Leucine-rich repeat protein kinase family protein													3.1383
4.50868e-21	1.13349	0.731	0.233	1.15391e-16	LotjaGi1g1v0456400	Protein kinase			AT3G08760	Protein kinase superfamily protein													3.13734
1.96329e-20	0.786895	0.756	0.241	5.02464e-16	LotjaGi3g1v0064900	transmembrane protein, putative (DUF247)			AT2G28580	transmembrane protein, putative (DUF247)													3.13693
5.52343e-13	1.3101	0.436	0.139	1.41361e-08	LotjaGi6g1v0047000	Calcium uniporter protein, mitochondrial			AT1G57610	calcium uniporter (DUF607)													3.13669
2.09891e-12	0.596704	0.436	0.139	5.37174e-08	LotjaGi6g1v0210400	Non-specific serine/threonine protein kinase			AT1G30270	CBL-interacting protein kinase 23													3.13669
3.60073e-16	1.01753	0.564	0.18	9.21536e-12	LotjaGi2g1v0245600	DUF1645 family protein			AT1G23710	hypothetical protein (DUF1645)													3.13333
1.06696e-10	0.172288	0.423	0.135	2.73068e-06	LotjaGi2g1v0365600	Kinase family protein			AT1G07870	Protein kinase superfamily protein													3.13333
5.0241e-10	0.490377	0.385	0.123	1.28582e-05	LotjaGi4g1v0024900	Receptor-like kinase			AT5G46330	Leucine-rich receptor-like protein kinase family protein													3.13008
1.29744e-13	0.625251	0.513	0.164	3.32053e-09	LotjaGi1g1v0006500	Chalcone reductase; Polyketide reductase			AT1G59950	NAD(P)-linked oxidoreductase superfamily protein; AT1G59960;NAD(P)-linked oxidoreductase superfamily protein	MtCHR	Nod+/-		CHALCONE REDUCTASE (CHR)	Lj2g3v3339170, Lj0g3v0328269, 8 other homologs		Wasson, A.P., Pellerone, F.I., and Mathesius, U. (2006). Silencing the flavonoid pathway in Medicago truncatula inhibits root nodule formation and prevents auxin transport regulation by rhizobia. The Plant Cell 18, 1617-1629.		Medtr5g097910			Enzyme (Oxidoreductase)	3.12805
2.9077e-13	0.620312	0.513	0.164	7.44167e-09	LotjaGi1g1v0734500	Plant/F24K9-26 protein			AT3G11590	golgin family A protein													3.12805
9.91901e-08	0.39869	0.269	0.086	0.00253857	LotjaGi1g1v0354400	Phosphatidate phosphatase, Lipin			AT5G42870	phosphatidic acid phosphohydrolase 2													3.12791
1.26698e-38	2.13219	0.91	0.291	3.24258e-34	LotjaGi2g1v0405900	GH3.3			AT2G14960	Auxin-responsive GH3 family protein; AT2G23170;Auxin-responsive GH3 family protein	GH3										from nadzieja		3.12715
1.26698e-38	2.13219	0.91	0.291	3.24258e-34	LotjaGi2g1v0405900	GH3.3			AT2G14960	Auxin-responsive GH3 family protein; AT2G23170;Auxin-responsive GH3 family protein	GH3.3	Nod*	IAA		Lj2g3v1925790.1		https://pubmed.ncbi.nlm.nih.gov/29182530/						3.12715
8.35661e-08	0.980011	0.256	0.082	0.00213871	LotjaGi3g1v0448900	Ring finger protein, putative			AT2G42360	RING/U-box superfamily protein													3.12195
2.07795e-12	0.468538	0.487	0.156	5.3181e-08	LotjaGi4g1v0122700	Epoxide hydrolase 2			AT3G51000	alpha/beta-Hydrolases superfamily protein													3.12179
7.71735e-10	0.59373	0.359	0.115	1.9751e-05	LotjaGi3g1v0182900	U-box domain-containing family protein			AT2G35930	plant U-box 23													3.12174
1.96757e-11	0.226984	0.462	0.148	5.0356e-07	LotjaGi4g1v0313300	Kinase family protein			AT1G48210	Protein kinase superfamily protein													3.12162
3.3311e-11	0.226505	0.462	0.148	8.52528e-07	LotjaGi2g1v0170800	Receptor-like protein kinase			AT5G25930	kinase family with leucine-rich repeat domain-containing protein													3.12162
9.35313e-07	0.377151	0.231	0.074	0.0239375	LotjaGi3g1v0075500	NADP-dependent alkenal double bond reductase			AT5G17000	Zinc-binding dehydrogenase family protein; AT1G26320;Zinc-binding dehydrogenase family protein; AT5G16970;alkenal reductase													3.12162
6.34247e-10	0.811502	0.346	0.111	1.62323e-05	LotjaGi2g1v0097500-LC	Serine/threonine protein phosphatase 7 long form isogeny			AT1G17930	Aminotransferase-like, plant mobile domain family protein													3.11712
2.88817e-09	0.361621	0.346	0.111	7.39169e-05	LotjaGi2g1v0398300	Upstream activation factor subunit spp27			AT3G19080	SWIB complex BAF60b domain-containing protein													3.11712
1.74923e-08	-0.176967	0.321	0.103	0.000447679	LotjaGi1g1v0671400	Glycosyltransferase			AT2G41640	Glycosyltransferase family 61 protein													3.1165
2.10803e-37	2.07987	0.897	0.288	5.39507e-33	LotjaGi5g1v0034900	Beta-1,4-galactosyltransferase 3			AT1G58420	Uncharacterized conserved protein UCP031279													3.11458
1.41036e-06	0.310853	0.218	0.07	0.0360954	LotjaGi2g1v0116000	Pentatricopeptide repeat-containing protein family			AT1G76280	Tetratricopeptide repeat (TPR)-like superfamily protein													3.11429
1.5722e-06	0.508378	0.218	0.07	0.0402374	LotjaGi3g1v0145500	Disease resistance protein (TIR-NBS-LRR class)			AT5G36930	Disease resistance protein (TIR-NBS-LRR class) family													3.11429
1.92202e-06	0.142379	0.218	0.07	0.0491903	LotjaGi5g1v0093500-LC	Eukaryotic aspartyl protease family protein			AT4G37410	cytochrome P450, family 81, subfamily F, polypeptide 4													3.11429
6.09879e-41	1.89754	0.962	0.309	1.56086e-36	LotjaGi2g1v0319800	U-box domain-containing protein			AT1G10560	plant U-box 18													3.11327
6.44404e-09	0.468238	0.333	0.107	0.000164922	LotjaGi3g1v0525000-LC	DUF4283 domain protein			AT3G44290	NAC domain containing protein 60													3.11215
4.98537e-09	0.985001	0.308	0.099	0.00012759	LotjaGi4g1v0184700-LC	RNA-directed DNA polymerase (Reverse transcriptase); Ribonuclease H			AT4G29090	Ribonuclease H-like superfamily protein													3.11111
1.63218e-08	0.526185	0.308	0.099	0.000417723	LotjaGi3g1v0061900	SUMO-activating enzyme 2			AT2G21470	SUMO-activating enzyme 2													3.11111
1.46728e-14	0.926388	0.538	0.173	3.7552e-10	LotjaGi1g1v0027500-LC	Aldolase-type TIM barrel family protein			AT5G49680	SABRE-like protein													3.10983
1.36089e-17	1.14988	0.615	0.198	3.48291e-13	LotjaGi3g1v0411900	Jasmonate zim-domain protein			AT1G72450	jasmonate-zim-domain protein 6													3.10606
1.86738e-10	0.491192	0.41	0.132	4.77918e-06	LotjaGi3g1v0310800-LC	Disease resistance protein (CC-NBS-LRR class) family			AT3G61100	Putative endonuclease or glycosyl hydrolase													3.10606
2.06944e-19	0.863864	0.705	0.227	5.29633e-15	LotjaGi1g1v0118000-LC	Kinase family protein; Amiloride-sensitive sodium channel subunit beta-2			AT2G30040	mitogen-activated protein kinase kinase kinase 14; AT2G04360;transmembrane protein													3.10573
2.12878e-10	0.650217	0.385	0.124	5.4482e-06	LotjaGi6g1v0052600-LC	chaperonin 60 beta			AT5G44140	prohibitin 7													3.10484
9.32272e-17	1.16669	0.577	0.186	2.38596e-12	LotjaGi3g1v0495500	Histone H3			AT1G09200	Histone superfamily protein													3.10215
1.96084e-12	0.840916	0.462	0.149	5.01837e-08	LotjaGi5g1v0014700	Transmembrane protein, putative			AT1G69220	Protein kinase superfamily protein													3.10067
8.26584e-16	1.0251	0.551	0.178	2.11548e-11	LotjaGi1g1v0190500	AT-rich interactive domain-containing protein 2			AT1G26580	ELM2 domain protein													3.09551
4.8086e-20	1.09599	0.718	0.232	1.23066e-15	LotjaGi3g1v0471400	U-box domain-containing family protein			AT3G11840	E3 ubiquitin-protein ligase PUB24-like protein													3.09483
4.74004e-10	0.885114	0.359	0.116	1.21312e-05	LotjaGi3g1v0330900-LC	GTP-binding family protein			AT1G52980	GTP-binding family protein													3.09483
9.11821e-08	0.181889	0.269	0.087	0.00233362	LotjaGi3g1v0026600	Cell-wall invertase			AT3G13790	Glycosyl hydrolases family 32 protein													3.09195
1.30137e-07	0.975392	0.269	0.087	0.00333059	LotjaGi5g1v0261800	U1 small nuclear ribonucleoprotein C			AT4G03120	C2H2 and C2HC zinc fingers superfamily protein													3.09195
4.29296e-15	0.735194	0.59	0.191	1.0987e-10	LotjaGi3g1v0379000	Short-chain dehydrogenase/reductase family protein			AT3G61220	NAD(P)-binding Rossmann-fold superfamily protein													3.08901
5.70356e-07	0.561239	0.244	0.079	0.0145971	LotjaGi2g1v0248000	Homeobox associated leucine zipper protein			AT3G01470	homeobox 1													3.08861
8.80987e-07	0.456719	0.244	0.079	0.0225471	LotjaGi1g1v0532000	4-sulfomuconolactone hydrolase			AT2G35450	catalytic/ hydrolase													3.08861
1.56205e-08	0.199884	0.321	0.104	0.000399776	LotjaGi4g1v0430100	1-aminocyclopropane-1-carboxylate synthase			AT4G11280	1-aminocyclopropane-1-carboxylic acid (acc) synthase 6	ACS4		ET		Lj4g3v2990130.1							creates ACC from S-Adenosyl methionine	3.08654
1.75554e-08	0.161649	0.321	0.104	0.000449295	LotjaGi4g1v0335200	Dihydrolipoyl dehydrogenase			AT3G16950	lipoamide dehydrogenase 1													3.08654
1.81558e-07	0.775699	0.256	0.083	0.0046466	LotjaGi1g1v0749700	Zinc-finger domain of monoamine-oxidase A repressor R1; Zinc-finger domain of monoamine-oxidase A repressor R1 protein			AT5G38690	Zinc-finger domain of monoamine-oxidase A repressor R1 protein													3.08434
2.1373e-37	1.96918	0.897	0.291	5.46998e-33	LotjaGi1g1v0696800	Exocyst complex component, putative			AT3G09520	exocyst subunit exo70 family protein H4													3.08247
6.52496e-13	0.802498	0.487	0.158	1.66993e-08	LotjaGi4g1v0452800	Translocase subunit seca			AT3G02555	hypothetical protein													3.08228
1.61697e-08	0.615089	0.308	0.1	0.000413832	LotjaGi4g1v0136100	Protein kinase; Kinase family protein			AT2G17220	Protein kinase superfamily protein													3.08
1.50398e-06	0.430397	0.231	0.075	0.0384915	LotjaGi1g1v0512800	Endo-1,3(4)-beta-glucanase 1			AT5G15870	glycosyl hydrolase family 81 protein	GDP(6?)	affects nitrogen fixation??		Not sure if the number is correct							Aleksandr Gavrin works with these and their role in nodulation		3.08
6.48492e-14	0.571735	0.551	0.179	1.65969e-09	LotjaGi4g1v0047600	Plant cadmium resistance protein			AT1G11380	PLAC8 family protein													3.07821
2.00294e-10	0.25573	0.397	0.129	5.12611e-06	LotjaGi3g1v0450900	Heavy metal transport/detoxification protein; Heavy metal transport/detoxification superfamily protein			AT1G06330	Heavy metal transport/detoxification superfamily protein													3.07752
8.29159e-23	0.862666	0.846	0.275	2.12207e-18	LotjaGi6g1v0334000	Stem-specific TSJT1-like protein			AT4G27450	aluminum induced protein with YGL and LRDR motifs													3.07636
1.10205e-10	0.988369	0.372	0.121	2.82047e-06	LotjaGi1g1v0499700	WRKY family transcription factor			AT5G15130	WRKY DNA-binding protein 72													3.07438
1.05878e-09	0.35038	0.372	0.121	2.70974e-05	LotjaGi6g1v0321600	SAP30-binding protein			AT1G29220	transcriptional regulator family protein													3.07438
3.4449e-08	0.668456	0.295	0.096	0.000881652	LotjaGi4g1v0109500	L-ascorbate oxidase like			AT5G66920	SKU5 similar 17													3.07292
7.11401e-08	0.148294	0.295	0.096	0.00182069	LotjaGi6g1v0132500	Myb family transcription factor family protein			AT5G58900	Homeodomain-like transcriptional regulator													3.07292
8.17475e-08	0.191091	0.295	0.096	0.00209216	LotjaGi1g1v0248000	Methyltransferase-like			AT1G36310	S-adenosyl-L-methionine-dependent methyltransferases superfamily protein													3.07292
1.99132e-22	1.01268	0.808	0.263	5.09639e-18	LotjaGi5g1v0331100	Ribose-5-phosphate isomerase A			AT2G01290	ribose-5-phosphate isomerase 2													3.07224
8.14886e-23	1.31576	0.731	0.238	2.08554e-18	LotjaGi5g1v0219200	Ring finger protein, putative			AT3G05200	RING/U-box superfamily protein													3.07143
5.72089e-11	0.785516	0.423	0.138	1.46415e-06	LotjaGi4g1v0464800	transmembrane protein			AT3G17950	transmembrane protein													3.06522
5.84879e-31	1.89851	0.833	0.272	1.49688e-26	LotjaGi5g1v0356300	Zinc finger family protein			AT3G53600	C2H2-type zinc finger family protein													3.0625
1.97156e-12	0.514649	0.474	0.155	5.04582e-08	LotjaGi4g1v0020900	Copper-transporting ATPase			AT5G44790	copper-exporting ATPase / responsive-to-antagonist 1 / copper-transporting ATPase (RAN1)													3.05806
1.09139e-08	0.54541	0.321	0.105	0.000279319	LotjaGi5g1v0318600	Kinase family protein			AT4G23180	cysteine-rich RLK (RECEPTOR-like protein kinase) 10													3.05714
2.19998e-07	0.474708	0.269	0.088	0.00563041	LotjaGi3g1v0248400-LC																		3.05682
9.82577e-10	0.333044	0.385	0.126	2.51471e-05	LotjaGi2g1v0302800	Beta-1,3-galactosyltransferase-like protein			AT1G26810	galactosyltransferase1													3.05556
6.70175e-09	0.493154	0.333	0.109	0.000171518	LotjaGi3g1v0551000	Actin, putative			AT3G60830	actin-related protein 7													3.05505
9.10852e-12	0.78069	0.449	0.147	2.33114e-07	LotjaGi4g1v0269200	Dynein light chain-like protein			AT5G20110	Dynein light chain type 1 family protein													3.05442
9.96746e-11	0.594059	0.397	0.13	2.55097e-06	LotjaGi3g1v0361800	F-box/kelch-repeat protein family			AT1G15670	Galactose oxidase/kelch repeat superfamily protein													3.05385
8.38069e-07	0.364884	0.244	0.08	0.0214487	LotjaGi1g1v0347900	Ubiquitin carboxyl-terminal hydrolase family protein			AT4G24560	ubiquitin-specific protease 16													3.05
2.12522e-16	1.22434	0.564	0.185	5.43908e-12	LotjaGi3g1v0116600	Molybdate transporter 1-like protein			AT2G25680	molybdate transporter 1	MtMOT1.3	Nod*,Fix+/-		MOLYBDATE TRANSPORTER TYPE 1.3	Lj3g3v0821100		Tejada‐Jiménez, M., Gil‐Díez, P., León‐Mediavilla, J., Wen, J., Mysore, K.S., Imperial, J., and González‐Guerrero, M. (2017). Medicago truncatula Molybdate Transporter type 1 (MtMOT1. 3) is a plasma membrane molybdenum transporter required for nitrogenase activity in root nodules under molybdenum deficiency. New Phytologist 216, 1223-1235.		Medtr3g464210			Transporter (Molybdate)	3.04865
3.31782e-07	0.716909	0.256	0.084	0.00849131	LotjaGi3g1v0503000	mediator of RNA polymerase II transcription subunit			AT5G19480	mediator of RNA polymerase II transcription subunit													3.04762
1.06247e-13	1.07715	0.487	0.16	2.71918e-09	LotjaGi3g1v0204600	Cyclin family protein			AT2G45080	cyclin p3;1													3.04375
1.9838e-10	0.472271	0.423	0.139	5.07714e-06	LotjaGi1g1v0380000	Pyridoxine/pyridoxal/pyridoxamine kinase			AT4G32030	hypothetical protein													3.04317
1.45779e-11	0.400869	0.462	0.152	3.73092e-07	LotjaGi1g1v0147000	TPR repeat-containing thioredoxin TTL1			AT5G65160	tetratricopeptide repeat (TPR)-containing protein													3.03947
5.11816e-09	0.401512	0.346	0.114	0.000130989	LotjaGi3g1v0430700	vacuolar sorting-associated protein (DUF946)			AT2G44260	DUF946 family protein (DUF946)													3.03509
1.79725e-08	0.167443	0.346	0.114	0.000459971	LotjaGi1g1v0368800	Protein phosphatase 2C family protein			AT1G72770	HYPERSENSITIVE TO ABA1	ABI1		ABA										3.03509
2.38651e-45	2.39534	0.962	0.317	6.10779e-41	LotjaGi3g1v0473600	CCR4-NOT transcription complex family protein			AT3G44260	Polynucleotidyl transferase, ribonuclease H-like superfamily protein													3.0347
4.55793e-16	0.742198	0.628	0.207	1.16651e-11	LotjaGi2g1v0278400	Agenet domain-containing protein / bromo-adjacent domain-containing protein, putative			AT1G68580	Agenet and bromo-adjacent homology (BAH) domain-containing protein													3.03382
1.10629e-10	0.225936	0.449	0.148	2.83133e-06	LotjaGi4g1v0433400	Amino acid transporter family protein			AT5G41800	Transmembrane amino acid transporter family protein													3.03378
9.44842e-08	0.747662	0.282	0.093	0.00241813	LotjaGi5g1v0332500	NADH-cytochrome b5 reductase			AT1G15140	FAD/NAD(P)-binding oxidoreductase													3.03226
1.43294e-07	0.524309	0.282	0.093	0.00366732	LotjaGi2g1v0372100	Transmembrane protein, putative			AT5G59350	transmembrane protein													3.03226
2.35742e-10	0.589924	0.397	0.131	6.03334e-06	LotjaGi1g1v0420400	Carbohydrate kinase-like			AT1G19600	pfkB-like carbohydrate kinase family protein													3.03053
9.09947e-09	0.647692	0.321	0.106	0.000232883	LotjaGi1g1v0368000	Mitochondrial carrier protein-like			AT1G14560	Mitochondrial substrate carrier family protein													3.0283
3.02629e-08	0.526339	0.321	0.106	0.000774517	LotjaGi2g1v0434700	RING/U-box superfamily protein, putative			AT5G41350	RING/U-box superfamily protein													3.0283
7.40897e-27	1.32669	0.872	0.288	1.89618e-22	LotjaGi2g1v0310400	Actin cross-linking protein			AT1G27100	Actin cross-linking protein													3.02778
1.32914e-11	0.991585	0.436	0.144	3.40167e-07	LotjaGi3g1v0357100	cytochrome P450 family protein			AT1G52565	cytochrome P450 family protein													3.02778
1.8897e-24	0.834207	0.769	0.254	4.83632e-20	LotjaGi5g1v0232400	Hexosyltransferase			AT1G56600	galactinol synthase 2													3.02756
8.36073e-24	1.27741	0.769	0.254	2.13976e-19	LotjaGi3g1v0285400	RING/U-box superfamily protein			AT3G46620	zinc finger (C3HC4-type RING finger) family protein													3.02756
1.31685e-08	0.650145	0.333	0.11	0.00033702	LotjaGi2g1v0286600	FBD-associated F-box protein			AT1G13570	F-box/RNI-like superfamily protein													3.02727
1.81123e-09	0.355693	0.372	0.123	4.63549e-05	LotjaGi2g1v0205100	Zinc finger protein, putative			AT3G18290	zinc finger protein-like protein													3.02439
3.83954e-18	0.884528	0.692	0.229	9.82654e-14	LotjaGi3g1v0015100	F-box/kelch-repeat protein family			AT1G80440	Galactose oxidase/kelch repeat superfamily protein													3.02183
2.16964e-08	0.745301	0.308	0.102	0.000555277	LotjaGi1g1v0770700	ATP-dependent Clp protease proteolytic subunit			AT1G09130	ATP-dependent caseinolytic (Clp) protease/crotonase family protein													3.01961
2.59429e-12	0.764643	0.474	0.157	6.63957e-08	LotjaGi2g1v0345100	Trihelix transcription factor GT-3b			AT2G38250	Homeodomain-like superfamily protein													3.01911
2.44505e-20	1.58434	0.679	0.225	6.25761e-16	LotjaGi5g1v0007500	SAUR-like auxin-responsive family protein			AT1G75590	SAUR-like auxin-responsive protein family													3.01778
1.5598e-31	1.80005	0.872	0.289	3.99198e-27	LotjaGi2g1v0277000	VQ motif protein			AT1G68450	VQ motif-containing protein													3.0173
3.02261e-15	0.806873	0.603	0.2	7.73576e-11	LotjaGi3g1v0387300	Heavy metal transport/detoxification superfamily protein			AT1G01490	Heavy metal transport/detoxification superfamily protein													3.015
1.48425e-06	0.415297	0.244	0.081	0.0379863	LotjaGi1g1v0262900	F-box family protein			AT1G21760	F-box protein 7													3.01235
3.50174e-07	0.748328	0.256	0.085	0.00896199	LotjaGi3g1v0270600	CCR4-NOT transcription complex subunit 4			AT3G45630	RNA binding (RRM/RBD/RNP motifs) family protein; AT5G60170;RNA binding (RRM/RBD/RNP motifs) family protein													3.01176
4.5175e-14	0.783734	0.551	0.183	1.15616e-09	LotjaGi5g1v0167600	Protein TIME FOR COFFEE			AT3G22380	time for coffee													3.01093
5.87865e-15	0.843641	0.59	0.196	1.50452e-10	LotjaGi1g1v0045100	Disease resistance protein (TIR-NBS-LRR class)			AT5G17680	disease resistance protein (TIR-NBS-LRR class)													3.0102
6.30753e-09	0.632819	0.346	0.115	0.000161429	LotjaGi3g1v0386100	Beta-1,3-N-acetylglucosaminyltransferase lunatic fringe			AT5G41460	transferring glycosyl group transferase (DUF604)													3.0087
9.48414e-10	0.43643	0.385	0.128	2.42728e-05	LotjaGi1g1v0382700	UDP-sugar transporter, putative			AT4G32272	Nucleotide/sugar transporter family protein													3.00781
1.92526e-09	0.221455	0.385	0.128	4.92732e-05	LotjaGi3g1v0381600	C2 calcium/lipid-binding and GRAM domain protein			AT4G11610	C2 calcium/lipid-binding plant phosphoribosyltransferase family protein													3.00781
1.20775e-10	0.892487	0.397	0.132	3.091e-06	LotjaGi2g1v0249700	Trichome birefringence-like protein			AT3G28150	TRICHOME BIREFRINGENCE-LIKE 22													3.00758
7.55368e-12	0.608525	0.487	0.162	1.93321e-07	LotjaGi2g1v0306900	UDP-galactose transporter, putative			AT1G14360	UDP-galactose transporter 3													3.00617
3.91251e-13	0.552577	0.538	0.179	1.00133e-08	LotjaGi3g1v0101500	CTD small phosphatase-like protein			AT5G46410	SCP1-like small phosphatase 4													3.00559
5.40647e-14	0.354311	0.615	0.205	1.38368e-09	LotjaGi4g1v0428000	Hydroxyproline-rich glycoprotein family protein			AT5G52430	hydroxyproline-rich glycoprotein family protein													3
2.32068e-12	0.73036	0.513	0.171	5.9393e-08	LotjaGi5g1v0366200	Fatty acid oxidation complex subunit alpha			AT5G43280	delta(3,5),delta(2,4)-dienoyl-CoA isomerase 1													3
1.55848e-08	0.546669	0.333	0.111	0.000398861	LotjaGi1g1v0538700	Geranylgeranyl transferase type-1 subunit beta			AT2G39550	Prenyltransferase family protein													3
5.88349e-08	0.914605	0.282	0.094	0.00150576	LotjaGi4g1v0301600	Afadin-and alpha-actinin-binding protein			AT5G57410	Afadin/alpha-actinin-binding protein													3
8.50251e-08	1.02869	0.282	0.094	0.00217605	LotjaGi4g1v0222600	Calcium-binding protein; Uridine kinase			AT1G76650	calmodulin-like 38; AT5G40870;uridine kinase/uracil phosphoribosyltransferase 1													3
2.37607e-07	0.417849	0.282	0.094	0.00608108	LotjaGi3g1v0131200	H+-transporting two-sector ATPase, alpha/beta subunit, central region, related			AT3G25270	Ribonuclease H-like superfamily protein													3
1.47845e-06	1.25494	0.231	0.077	0.0378379	LotjaGi3g1v0235600	Fertilization independent endosperm 1 protein			AT3G20740	Transducin/WD40 repeat-like superfamily protein													3
1.48147e-06	0.848547	0.231	0.077	0.0379153	LotjaGi6g1v0175000-LC																		3
1.61076e-06	0.531892	0.231	0.077	0.0412241	LotjaGi1g1v0580200	Nuclear pore complex protein Nup54			AT1G24310	nuclear pore complex protein													3
8.29184e-13	0.87743	0.5	0.167	2.12213e-08	LotjaGi6g1v0144200	Zinc transporter, putative			AT1G55910	zinc transporter 11 precursor													2.99401
1.11921e-11	1.38214	0.449	0.15	2.8644e-07	LotjaGi2g1v0191600	U-box domain-containing protein			AT1G66160	CYS, MET, PRO, and GLY protein 1													2.99333
3.60858e-10	0.364903	0.41	0.137	9.23544e-06	LotjaGi4g1v0308100	Kinase family protein			AT2G17220	Protein kinase superfamily protein													2.9927
6.58026e-10	0.407064	0.41	0.137	1.68409e-05	LotjaGi3g1v0025700	AT1G17665-like protein			AT1G17665	CA-responsive protein													2.9927
2.16487e-25	1.31483	0.808	0.27	5.54055e-21	LotjaGi2g1v0431600	F-box protein PP2-A13			AT1G12710	phloem protein 2-A12													2.99259
1.35208e-14	0.547263	0.628	0.21	3.46037e-10	LotjaGi1g1v0350700	Nitrate transporter 1.2			AT1G27040	Major facilitator superfamily protein													2.99048
7.15201e-13	0.549447	0.526	0.176	1.83042e-08	LotjaGi5g1v0023000	Disease resistance protein (NBS-LRR class) family			AT4G33300	ADR1-like 1													2.98864
6.18456e-15	0.726206	0.615	0.206	1.58281e-10	LotjaGi3g1v0438000	Zinc finger, B-box			AT4G27310	B-box type zinc finger family protein													2.98544
6.04949e-09	0.694584	0.346	0.116	0.000154825	LotjaGi1g1v0694400	2,3-bisphosphoglycerate-independent phosphoglycerate mutase			AT3G53470	2,3-bisphosphoglycerate-independent phosphoglycerate mutase													2.98276
7.44469e-16	0.894385	0.641	0.215	1.90532e-11	LotjaGi1g1v0797900	Soluble inorganic pyrophosphatase; Inorganic pyrophosphatase			AT1G01050	pyrophosphorylase 1; AT2G46860;pyrophosphorylase 3													2.9814
4.87134e-11	0.288203	0.474	0.159	1.24672e-06	LotjaGi1g1v0435300	TSA: Wollemia nobilis Ref_Wollemi_Transcript_29242_1275 transcribed RNA sequence			AT1G63610	hypothetical protein													2.98113
2.73616e-13	0.68642	0.551	0.185	7.00266e-09	LotjaGi6g1v0337700	Serpin-like protein			AT1G47710	Serine protease inhibitor (SERPIN) family protein													2.97838
3.36503e-18	1.02733	0.679	0.228	8.61211e-14	LotjaGi2g1v0227400	DUF1005 family protein			AT4G29310	DUF1005 family protein (DUF1005)													2.97807
3.96573e-07	0.864633	0.256	0.086	0.0101495	LotjaGi1g1v0154700	Transmembrane protein, putative			AT1G21930	transmembrane protein													2.97674
4.98473e-07	0.82091	0.256	0.086	0.0127574	LotjaGi1g1v0624700	Zinc finger protein			AT5G14140	nucleic acid binding / zinc ion binding protein													2.97674
7.4954e-07	0.93889	0.256	0.086	0.019183	LotjaGi6g1v0035100	Heat shock 70 kDa protein; OTU domain-containing			AT4G16660	heat shock protein 70 (Hsp 70) family protein; AT3G22260;Cysteine proteinases superfamily protein													2.97674
1.17561e-06	0.151921	0.256	0.086	0.0300874	LotjaGi1g1v0236400	4-coumarate:CoA ligase-like protein			AT5G63380	AMP-dependent synthetase and ligase family protein													2.97674
4.51298e-31	1.64578	0.91	0.306	1.15501e-26	LotjaGi4g1v0199100	Ethylene-responsive transcription factor			AT4G17500	ethylene responsive element binding factor 1													2.97386
2.39432e-16	0.867827	0.654	0.22	6.12778e-12	LotjaGi3g1v0415200	Proline-rich family protein			AT1G54215	proline-rich family protein													2.97273
1.35006e-08	0.728068	0.321	0.108	0.000345521	LotjaGi4g1v0119200	Anaphase-promoting complex subunit 10			AT2G18290	anaphase promoting complex 10													2.97222
4.26641e-08	0.277436	0.321	0.108	0.0010919	LotjaGi2g1v0199900	Glutathione S-transferase			AT2G29420	glutathione S-transferase tau 7													2.97222
7.93707e-10	0.449788	0.41	0.138	2.03133e-05	LotjaGi2g1v0444900	Photosystem II 22 kDa protein			AT1G71500	Rieske (2Fe-2S) domain-containing protein													2.97101
1.96137e-31	1.68953	0.885	0.298	5.01974e-27	LotjaGi6g1v0274100	Patatin			AT2G39220	PATATIN-like protein 6													2.9698
1.05332e-07	0.895151	0.282	0.095	0.00269576	LotjaGi2g1v0275300	DUF1639 family protein			AT1G25370	hypothetical protein (DUF1639)													2.96842
3.85254e-07	0.334916	0.282	0.095	0.00985981	LotjaGi6g1v0079900	Abscisic acid receptor			AT2G40330	PYR1-like 6	PYL												2.96842
5.24044e-17	1.15346	0.641	0.216	1.34119e-12	LotjaGi1g1v0640000	Thioredoxin family protein			AT1G08570	atypical CYS HIS rich thioredoxin 4													2.96759
1.50695e-18	0.805468	0.718	0.242	3.85672e-14	LotjaGi1g1v0545800	Agenet domain-containing protein			AT2G47485	hypothetical protein													2.96694
4.9554e-18	0.789833	0.756	0.255	1.26824e-13	LotjaGi3g1v0217500	O-fucosyltransferase family protein			AT3G54100	O-fucosyltransferase family protein													2.96471
1.06451e-22	1.27092	0.833	0.281	2.7244e-18	LotjaGi1g1v0341300	ENTH/ANTH/VHS superfamily protein			AT4G40080	ENTH/ANTH/VHS superfamily protein													2.96441
3.87055e-28	1.80376	0.821	0.277	9.9059e-24	LotjaGi1g1v0361600	ZCF37, putative			AT1G59590	ZCF37													2.9639
9.31742e-10	0.839937	0.385	0.13	2.38461e-05	LotjaGi4g1v0224700	RING finger protein			AT1G24440	RING/U-box superfamily protein													2.96154
9.27127e-41	2.01571	0.962	0.325	2.3728e-36	LotjaGi2g1v0130700	Plant/F1M20-13 protein			AT1G18740	ROH1, putative (DUF793)													2.96
1.87387e-08	0.254729	0.346	0.117	0.000479579	LotjaGi6g1v0341200	Equilibrative nucleoside transporter family protein			AT4G05120	Major facilitator superfamily protein													2.95726
6.70391e-13	0.510892	0.564	0.191	1.71573e-08	LotjaGi2g1v0132900	Fructose-1,6-bisphosphatase class 1			AT1G43670	Inositol monophosphatase family protein													2.95288
2.8399e-09	0.846335	0.372	0.126	7.26816e-05	LotjaGi2g1v0341600	Transmembrane protein 45B			AT1G32127	plant viral-response family protein													2.95238
8.59548e-15	0.857719	0.59	0.2	2.19984e-10	LotjaGi4g1v0033600	3-hydroxyacyl-[acyl-carrier-protein] dehydratase FabZ			AT5G10160	Thioesterase superfamily protein													2.95
1.62052e-07	0.483285	0.295	0.1	0.00414741	LotjaGi1g1v0639900-LC	RING/U-box domain-containing protein			AT2G15530	RING/U-box superfamily protein													2.95
1.47372e-16	1.02413	0.628	0.213	3.77168e-12	LotjaGi2g1v0310100-LC																		2.94836
2.14671e-29	1.66012	0.846	0.287	5.49408e-25	LotjaGi4g1v0455200	Protein PLANT CADMIUM RESISTANCE 2			AT1G14870	PLANT CADMIUM RESISTANCE 2													2.94774
1.43659e-08	0.845578	0.333	0.113	0.000367666	LotjaGi3g1v0284600	M-phase phosphoprotein 6			AT5G59460	scarecrow-like transcription factor 11 (SCL11)													2.9469
1.79252e-08	0.3677	0.333	0.113	0.000458759	LotjaGi5g1v0194000	GTP binding protein gamma subunit			AT3G22942	G-protein gamma subunit 2													2.9469
2.60643e-08	0.469004	0.333	0.113	0.000667064	LotjaGi6g1v0264000-LC	Deubiquitinase and deneddylase Dub1			AT2G46550	transmembrane protein													2.9469
3.16025e-29	1.58293	0.872	0.296	8.08804e-25	LotjaGi3g1v0004200	WRKY transcription factor			AT1G80840	WRKY DNA-binding protein 40													2.94595
8.05235e-18	1.12833	0.692	0.235	2.06084e-13	LotjaGi1g1v0695700	Aluminum sensitive-like protein 3			AT2G37330	aluminum sensitive 3													2.94468
9.42674e-12	0.650996	0.474	0.161	2.41259e-07	LotjaGi4g1v0380200	Glutathione S-transferase			AT2G29420	glutathione S-transferase tau 7; AT2G29490;glutathione S-transferase TAU 1													2.9441
7.49102e-09	0.385647	0.359	0.122	0.000191718	LotjaGi1g1v0067800	Zinc finger CCCH domain protein			AT1G04990	Zinc finger C-x8-C-x5-C-x3-H type family protein													2.94262
1.72718e-08	0.419531	0.359	0.122	0.000442036	LotjaGi5g1v0288000	Holocarboxylase synthetase			AT4G09830	nuclear receptor family 2 group C protein													2.94262
1.62041e-06	0.130168	0.256	0.087	0.0414711	LotjaGi4g1v0115400	Transcription factor			AT4G36730	G-box binding factor 1													2.94253
2.8493e-22	1.284	0.756	0.257	7.29222e-18	LotjaGi3g1v0173200	Arogenate dehydratase			AT1G08250	arogenate dehydratase 6													2.94163
1.3025e-14	0.656222	0.603	0.205	3.33348e-10	LotjaGi1g1v0429400	DUF668 family protein			AT1G30755	elongation factor G, putative (DUF668)													2.94146
1.11714e-18	0.72347	0.782	0.266	2.8591e-14	LotjaGi1g1v0390600	RING finger and CHY zinc finger protein; SWIM zinc finger family protein			AT5G25560	CHY-type/CTCHY-type/RING-type Zinc finger protein; AT1G60560;SWIM zinc finger family protein; AT4G13970;zinc ion binding protein													2.93985
1.2859e-06	0.833097	0.244	0.083	0.0329101	LotjaGi2g1v0061000	Heavy-metal-associated domain-containing family protein			AT1G22990	Heavy metal transport/detoxification superfamily protein													2.93976
7.71741e-17	0.907747	0.679	0.231	1.97512e-12	LotjaGi4g1v0283400	ATP synthase subunit beta			AT4G32020	serine/arginine repetitive matrix-like protein													2.93939
5.11755e-10	0.438564	0.423	0.144	1.30973e-05	LotjaGi3g1v0101200	tRNA (guanine-N(1)-)-methyltransferase			AT5G04910	DNA repair REX1-B protein													2.9375
1.77056e-07	0.805663	0.282	0.096	0.00453139	LotjaGi4g1v0033400	Chaperone protein DNAj, putative			AT4G13830	DNAJ-like 20													2.9375
3.9223e-07	0.554161	0.282	0.096	0.0100383	LotjaGi1g1v0025900	SWAP (Suppressor-of-white-APricot)/surp domain protein, putative; Protein suppressor of white apricot			AT5G55100	SWAP (Suppressor-of-White-APricot)/surp domain-containing protein													2.9375
4.95076e-28	1.6061	0.833	0.284	1.26705e-23	LotjaGi3g1v0387900	WRKY transcription factor			AT4G01250	WRKY family transcription factor													2.9331
1.09921e-22	1.86655	0.692	0.236	2.81321e-18	LotjaGi1g1v0759900	BZIP transcription factor			AT3G62420	basic region/leucine zipper motif 53													2.9322
2.48403e-15	0.410017	0.667	0.228	6.35738e-11	LotjaGi4g1v0435800	UDP-glucose 4-epimerase family protein; UDP-glucose 4-epimerase			AT4G10960	UDP-D-glucose/UDP-D-galactose 4-epimerase 5													2.92544
1.10744e-06	0.194321	0.269	0.092	0.0283426	LotjaGi5g1v0235700	Paladin			AT3G62010	metal ion-binding protein													2.92391
5.94293e-17	1.1909	0.628	0.215	1.52097e-12	LotjaGi1g1v0665600	S-adenosylmethionine-dependent methyltransferase			AT2G41380	S-adenosyl-L-methionine-dependent methyltransferases superfamily protein													2.92093
1.75322e-09	0.656245	0.397	0.136	4.48702e-05	LotjaGi2g1v0186800	Disease resistance protein (TIR-NBS-LRR class)			AT5G36930	Disease resistance protein (TIR-NBS-LRR class) family	GmRj2/GmRFG1	Inf-,Nod+/-, Nod*		RESISTANCE GENE ANALOGUE (RFG1), rj2	Lj2g3v0635030		Yang, S., Tang, F., Gao, M., Krishnan, H.B., and Zhu, H. (2010). R gene-controlled host specificity in the legume–rhizobia symbiosis. Proceedings of the National Academy of Sciences 107, 18735-18740.		Medtr0019s0100, Medtr6g078480			TIR-NBS-LRR	2.91912
5.35681e-19	0.940453	0.756	0.259	1.37097e-14	LotjaGi4g1v0365800	MYND type zinc finger protein			AT1G67340	HCP-like superfamily protein with MYND-type zinc finger													2.91892
1.59096e-08	0.309786	0.359	0.123	0.000407173	LotjaGi3g1v0081200	E3 ubiquitin-protein ligase			AT3G24800	proteolysis 1													2.9187
4.70778e-24	1.28603	0.846	0.29	1.20486e-19	LotjaGi4g1v0042000	Transcription factor GTE4			AT1G73150	global transcription factor group E3													2.91724
9.32876e-10	0.693115	0.385	0.132	2.38751e-05	LotjaGi1g1v0060300	NBS-LRR type disease resistance protein; Disease resistance protein			AT3G14470	NB-ARC domain-containing disease resistance protein													2.91667
1.02949e-23	1.18879	0.872	0.299	2.63478e-19	LotjaGi5g1v0290600	Plant/F1M20-13 protein			AT1G74450	BPS1-like protein (DUF793)													2.91639
2.49073e-10	0.201313	0.449	0.154	6.37453e-06	LotjaGi2g1v0183900	Myb transcription factor			AT1G18330	Homeodomain-like superfamily protein	MYB131				Lj2g3v0621850.1						nin independent induction		2.91558
2.2005e-14	0.991868	0.551	0.189	5.63173e-10	LotjaGi6g1v0312000	Myosin heavy chain-like protein, putative			AT4G03620	myosin heavy chain-like protein													2.91534
1.08556e-06	0.811404	0.256	0.088	0.0277828	LotjaGi1g1v0124300	Disease resistance protein			AT3G14470	NB-ARC domain-containing disease resistance protein													2.90909
8.57386e-10	0.75542	0.41	0.141	2.19431e-05	LotjaGi3g1v0081300	BSD domain protein			AT3G24820	BSD domain-containing protein													2.9078
9.93436e-20	1.12572	0.756	0.26	2.5425e-15	LotjaGi4g1v0100800	F-box family protein			AT5G67250	SKP1/ASK1-interacting protein 2													2.90769
5.08697e-09	0.906069	0.346	0.119	0.000130191	LotjaGi5g1v0341600	Choline transporter-like protein; Plasma-membrane choline transporter family protein			AT1G25500	Plasma-membrane choline transporter family protein													2.90756
5.75019e-08	0.262273	0.346	0.119	0.00147165	LotjaGi5g1v0116400-LC	dicer-like 3			AT1G72360	Integrase-type DNA-binding superfamily protein													2.90756
4.12843e-07	0.56401	0.282	0.097	0.0105659	LotjaGi5g1v0191600	Magnesium transporter MRS2-like protein			AT5G64560	magnesium transporter 9													2.90722
4.92038e-07	0.391513	0.282	0.097	0.0125927	LotjaGi5g1v0026100	Serine/threonine-protein phosphatase 5			AT2G42810	protein phosphatase 5.2													2.90722
5.72577e-07	0.567535	0.282	0.097	0.014654	LotjaGi3g1v0003800	Galactoside 2-alpha-L-fucosyltransferase; Galactoside 2-alpha-L-fucosyltransferase-like protein			AT2G03220	fucosyltransferase 1													2.90722
8.11753e-12	0.621901	0.5	0.172	2.07752e-07	LotjaGi1g1v0252100	Branched-chain-amino-acid aminotransferase-like protein			AT5G57850	D-aminoacid aminotransferase-like PLP-dependent enzymes superfamily protein													2.90698
1.13687e-10	0.728983	0.436	0.15	2.90958e-06	LotjaGi1g1v0057200	Alcohol dehydrogenase, putative			AT5G42250	Zinc-binding alcohol dehydrogenase family protein													2.90667
8.35739e-10	0.36329	0.436	0.15	2.13891e-05	LotjaGi3g1v0548900	Cytochrome b5			AT5G09680	reduced lateral root formation													2.90667
8.95576e-11	0.582679	0.462	0.159	2.29205e-06	LotjaGi3g1v0373100	Mediator of RNA polymerase II transcription subunit 6			AT3G21350	RNA polymerase transcriptional regulation mediator-like protein													2.90566
2.36168e-07	0.305654	0.308	0.106	0.00604425	LotjaGi1g1v0521600	SMAD/FHA domain-containing protein			AT5G38840	SMAD/FHA domain-containing protein													2.90566
8.25873e-11	0.381598	0.487	0.168	2.11366e-06	LotjaGi1g1v0173000	Receptor-like kinase			AT5G38280	PR5-like receptor kinase													2.89881
1.17023e-11	0.78175	0.513	0.177	2.99498e-07	LotjaGi5g1v0201500	StAR-related lipid transfer protein			AT1G64720	Polyketide cyclase/dehydrase and lipid transport superfamily protein													2.89831
6.5764e-39	2.08799	0.91	0.314	1.6831e-34	LotjaGi4g1v0427900	BTB/POZ domain-containing protein			AT5G41330	BTB/POZ domain with WD40/YVTN repeat-like protein													2.89809
2.12873e-09	0.742316	0.397	0.137	5.44806e-05	LotjaGi1g1v0792500	DUF1442 family protein			AT2G45360	ankyrin repeat/KH domain protein (DUF1442)													2.89781
3.25069e-09	0.433287	0.397	0.137	8.3195e-05	LotjaGi3g1v0219700	Methyltransferase-like protein			AT3G11480	S-adenosyl-L-methionine-dependent methyltransferases superfamily protein													2.89781
2.49647e-13	0.881125	0.564	0.195	6.3892e-09	LotjaGi2g1v0310200	Disease resistance protein (TIR-NBS-LRR class)			AT2G20142	Toll-Interleukin-Resistance (TIR) domain family protein													2.89231
3.32255e-12	0.681335	0.5	0.173	8.50339e-08	LotjaGi2g1v0378100	RING/U-box superfamily protein			AT4G35840	RING/U-box superfamily protein													2.89017
1.57147e-14	0.638117	0.641	0.222	4.02185e-10	LotjaGi6g1v0012800	O-acyltransferase WSD1			AT5G53390	O-acyltransferase (WSD1-like) family protein													2.88739
5.18339e-09	0.325041	0.41	0.142	0.000132659	LotjaGi1g1v0027400	Bromodomain-containing protein, putative			AT5G55040	DNA-binding bromodomain-containing protein													2.88732
3.30104e-13	0.43727	0.603	0.209	8.44836e-09	LotjaGi2g1v0323600	Lipase			AT1G10740	alpha/beta-Hydrolases superfamily protein													2.88517
2.34054e-09	0.566813	0.372	0.129	5.99014e-05	LotjaGi4g1v0321500	Plant invertase/pectin methylesterase inhibitor superfamily protein			AT5G20740	Plant invertase/pectin methylesterase inhibitor superfamily protein													2.88372
5.70634e-28	2.21924	0.833	0.289	1.46042e-23	LotjaGi3g1v0359100	Late embryogenesis-abundant protein			AT1G52690	Late embryogenesis abundant protein (LEA) family protein													2.88235
2.29901e-12	0.910196	0.487	0.169	5.88385e-08	LotjaGi3g1v0358300	cotton fiber protein			AT1G15385	cotton fiber protein													2.88166
3.40199e-25	1.27274	0.872	0.303	8.70672e-21	LotjaGi2g1v0367600	Exocyst complex component, putative			AT5G59730	exocyst subunit exo70 family protein H7	MtEXO70H4	Inf+/-, Inf*,Nod+		EXOCYST70H4	Lj0g3v0313429		Liu, C.W, Breakspear, A., Stacey, N., Findlay, K., Nakashima A., Ramakrishnan, K., Endre, A., de Carvalho-Niebel, F., Oldroyd, G.E.D, Udvardi, M.K., Fournier, J., Murray, J.D The infectosome is required for polar growth of rhizobial infection threads Nature Comms. 2019		Medtr4g062330			Membrane protein (Exocyst complex subunit)	2.87789
4.30435e-10	0.762779	0.423	0.147	1.10161e-05	LotjaGi2g1v0067700	Receptor-like protein kinase; Receptor-kinase, putative			AT3G47570	Leucine-rich repeat protein kinase family protein; AT4G20140;Leucine-rich repeat transmembrane protein kinase													2.87755
4.96174e-10	0.604212	0.423	0.147	1.26986e-05	LotjaGi1g1v0355200	Coenzyme Q-binding protein COQ10 like, mitochondrial			AT4G17650	Polyketide cyclase / dehydrase and lipid transport protein													2.87755
2.35395e-07	1.05303	0.282	0.098	0.00602448	LotjaGi3g1v0510400	DUF241 domain protein			AT2G17080	hypothetical protein (DUF241)													2.87755
3.21546e-12	0.874751	0.526	0.183	8.22933e-08	LotjaGi4g1v0007900	GRAS family transcription factor			AT4G17230	SCARECROW-like 13	SIN1a				Lj4g3v0119780.1				Medtr4g133660		http://www.plantphysiol.org/content/164/3/1430.short		2.87432
1.86513e-33	1.8265	0.885	0.308	4.77342e-29	LotjaGi1g1v0184000	CDP-diacylglycerol--glycerol-3-phosphate 3-phosphatidyltransferase, putative			AT1G19020	CDP-diacylglycerol-glycerol-3-phosphate 3-phosphatidyltransferase													2.87338
8.07624e-43	2.24324	0.962	0.335	2.06695e-38	LotjaGi3g1v0377300	BON1-associated protein 2			AT2G45760	BON association protein 2													2.87164
2.26115e-11	0.971607	0.462	0.161	5.78697e-07	LotjaGi3g1v0104400-LC																		2.86957
7.00757e-11	0.7956	0.462	0.161	1.79345e-06	LotjaGi6g1v0313900-LC	CCR4-NOT transcription complex family protein			AT3G44260	Polynucleotidyl transferase, ribonuclease H-like superfamily protein													2.86957
9.24084e-10	0.223873	0.436	0.152	2.36501e-05	LotjaGi5g1v0095800	F-box family protein			AT1G57790	F-box family protein													2.86842
1.86027e-09	0.533122	0.41	0.143	4.76099e-05	LotjaGi1g1v0781600	Sec-independent protein translocase protein TatA			AT5G28750	Bacterial sec-independent translocation protein mttA/Hcf106													2.86713
2.67467e-18	0.702859	0.782	0.273	6.84527e-14	LotjaGi2g1v0420200	Phospholipase a1-chloroplastic-like			AT4G16820	alpha/beta-Hydrolases superfamily protein													2.86447
2.48377e-07	0.587768	0.295	0.103	0.00635671	LotjaGi4g1v0375150																		2.86408
1.14331e-08	0.347784	0.372	0.13	0.000292608	LotjaGi2g1v0348400	Cytochrome P450 family ABA 8'-hydroxylase			AT4G19230	cytochrome P450, family 707, subfamily A, polypeptide 1													2.86154
1.26557e-08	0.371762	0.372	0.13	0.000323897	LotjaGi4g1v0226600	Protein-L-isoaspartate O-methyltransferase			AT3G48330	protein-l-isoaspartate methyltransferase 1													2.86154
1.89479e-08	0.346087	0.372	0.13	0.000484935	LotjaGi1g1v0637200	WD-repeat protein, putative			AT1G12910	Transducin/WD40 repeat-like superfamily protein													2.86154
3.74288e-08	0.120758	0.372	0.13	0.000957916	LotjaGi4g1v0114100	Protein DA1-related 1			AT4G36860	LIM domain-containing protein													2.86154
5.41254e-08	0.460581	0.346	0.121	0.00138523	LotjaGi4g1v0177000-LC	Calcium-binding endonuclease/exonuclease/phosphatase family			AT1G02270	Calcium-binding endonuclease/exonuclease/phosphatase family													2.8595
1.15273e-11	0.534871	0.526	0.184	2.95018e-07	LotjaGi4g1v0286400	Protein RTF2-like protein			AT5G58020	RTF2 RING-finger protein													2.8587
1.68746e-09	0.374285	0.423	0.148	4.3187e-05	LotjaGi2g1v0307700	Single-stranded DNA-binding protein WHY1, chloroplastic			AT1G14410	ssDNA-binding transcriptional regulator													2.85811
3.5934e-09	0.109493	0.423	0.148	9.19658e-05	LotjaGi6g1v0294800	senescence regulator (Protein of unknown function, DUF584)			AT1G11700	senescence regulator (Protein of unknown function, DUF584)													2.85811
4.2987e-14	0.865795	0.603	0.211	1.10017e-09	LotjaGi6g1v0228700	Harbinger transposase-derived nuclease			AT5G12010	nuclease													2.85782
8.90598e-14	0.954454	0.577	0.202	2.27931e-09	LotjaGi1g1v0534800-LC	70 kDa heat shock protein			AT1G56410	heat shock protein 70 (Hsp 70) family protein													2.85644
9.69258e-09	0.116565	0.397	0.139	0.000248062	LotjaGi3g1v0502750																		2.85612
3.07107e-17	0.696222	0.756	0.265	7.85978e-13	LotjaGi3g1v0480800	Senescence-associated protein			AT2G27830	hypothetical protein													2.85283
5.55172e-09	0.883694	0.385	0.135	0.000142085	LotjaGi6g1v0226400	Protein ELF4-LIKE 4			AT1G17455	ELF4-like 4													2.85185
8.63352e-20	0.958646	0.821	0.288	2.20958e-15	LotjaGi1g1v0107900	CBL-interacting Serine/Threonine-kinase			AT2G30360	SOS3-interacting protein 4													2.85069
1.68799e-11	0.473323	0.513	0.18	4.32006e-07	LotjaGi6g1v0332300	E3 ubiquitin-protein ligase			AT4G03510	RING membrane-anchor 1													2.85
2.65388e-10	0.567303	0.436	0.153	6.79206e-06	LotjaGi5g1v0055700	PPPDE thiol peptidase family protein, putative			AT5G25170	PPPDE putative thiol peptidase family protein													2.84967
6.10792e-10	0.607446	0.436	0.153	1.5632e-05	LotjaGi2g1v0418600	Calcineurin B-like protein			AT4G17615	calcineurin B-like protein 1													2.84967
7.75176e-07	0.615283	0.282	0.099	0.0198391	LotjaGi3g1v0029300	Nuclear transcription factor Y subunit			AT1G17590	nuclear factor Y, subunit A8	NF-YA3												2.84848
8.81189e-12	0.790594	0.487	0.171	2.25523e-07	LotjaGi5g1v0160700	SCAR family protein 4			AT4G21865	hypothetical protein													2.84795
3.28084e-15	0.852359	0.615	0.216	8.39666e-11	LotjaGi2g1v0293300	Plant/T31B5-30 protein			AT5G13210	Uncharacterized conserved protein UCP015417, vWA													2.84722
5.27015e-08	0.703652	0.333	0.117	0.00134879	LotjaGi3g1v0384000	Signal peptide peptidase-like protein			AT1G63690	SIGNAL PEPTIDE PEPTIDASE-LIKE 2; AT1G01650;SIGNAL PEPTIDE PEPTIDASE-LIKE 4													2.84615
1.29842e-07	0.205246	0.333	0.117	0.00332306	LotjaGi3g1v0299400	Purple acid phosphatase			AT5G63140	purple acid phosphatase 29													2.84615
7.33633e-13	0.547005	0.577	0.203	1.87759e-08	LotjaGi1g1v0789400	Transcription factor			AT2G46270	G-box binding factor 3													2.84236
2.9919e-12	0.62907	0.551	0.194	7.65716e-08	LotjaGi2g1v0018200	S-acyltransferase			AT3G18620	DHHC-type zinc finger family protein													2.84021
7.70721e-14	0.931127	0.615	0.217	1.97251e-09	LotjaGi3g1v0317100	Nudix hydrolase-like protein			AT3G12600	nudix hydrolase homolog 16													2.8341
4.57364e-38	2.05344	0.949	0.335	1.17053e-33	LotjaGi5g1v0105900	U-box domain-containing family protein			AT2G35930	plant U-box 23													2.83284
1.52352e-06	0.97729	0.269	0.095	0.0389915	LotjaGi1g1v0733000	Disease resistance protein (TIR-NBS-LRR class)			AT5G36930	Disease resistance protein (TIR-NBS-LRR class) family													2.83158
9.99348e-09	0.34287	0.385	0.136	0.000255763	LotjaGi1g1v0314000	Ethylene-responsive transcription factor			AT5G61890	Integrase-type DNA-binding superfamily protein	ERF114												2.83088
2.66552e-09	0.408348	0.41	0.145	6.82187e-05	LotjaGi2g1v0233100	Cytidine deaminase			AT2G19570	cytidine deaminase 1													2.82759
1.22536e-08	0.83212	0.359	0.127	0.000313607	LotjaGi6g1v0297700	Basic 7S globulin			AT1G03220	Eukaryotic aspartyl protease family protein													2.82677
4.57662e-08	0.152694	0.359	0.127	0.00117129	LotjaGi5g1v0358500	Pectate lyase			AT3G55140	Pectin lyase-like superfamily protein													2.82677
4.00165e-28	1.65405	0.91	0.322	1.02414e-23	LotjaGi2g1v0251400	Zinc finger AN1 domain stress-associated protein			AT3G28210	zinc finger (AN1-like) family protein													2.82609
1.71482e-07	0.562194	0.308	0.109	0.00438875	LotjaGi4g1v0224300	Protein kinase family protein; Protein kinase superfamily protein			AT4G24810	Protein kinase superfamily protein													2.82569
9.58989e-13	0.619794	0.551	0.195	2.45434e-08	LotjaGi6g1v0155200	Ethylene-responsive transcription factor, putative			AT3G20310	ethylene response factor 7													2.82564
7.34414e-20	1.22039	0.782	0.277	1.87959e-15	LotjaGi6g1v0253800	Major allergen Mal d 1 family protein			AT1G24020	MLP-like protein 423													2.8231
1.36907e-32	1.63556	0.923	0.327	3.50386e-28	LotjaGi1g1v0111800	WRKY transcription factor			AT2G38470	WRKY DNA-binding protein 33													2.82263
2.36516e-10	0.400059	0.474	0.168	6.05314e-06	LotjaGi3g1v0048000	Thioredoxin			AT3G15360	thioredoxin M-type 4													2.82143
5.28633e-09	0.333056	0.423	0.15	0.000135293	LotjaGi2g1v0397000	Kinase, putative			AT2G23450	Protein kinase superfamily protein													2.82
1.33204e-10	0.273474	0.513	0.182	3.40909e-06	LotjaGi1g1v0395100	MTD1			AT5G24890	stress response NST1-like protein													2.81868
3.114e-08	0.260551	0.372	0.132	0.000796966	LotjaGi3g1v0339600	Transporter-related family protein			AT3G13050	Major facilitator superfamily protein													2.81818
3.91718e-25	1.19557	0.91	0.323	1.00252e-20	LotjaGi3g1v0094200	Non-specific serine/threonine protein kinase			AT5G58380	SOS3-interacting protein 1													2.81734
5.98308e-11	1.09006	0.462	0.164	1.53125e-06	LotjaGi1g1v0561400-LC																		2.81707
2.46545e-07	0.268915	0.321	0.114	0.00630983	LotjaGi1g1v0056000	Argonaute			AT2G27040	Argonaute family protein													2.81579
2.51089e-07	0.313647	0.321	0.114	0.00642611	LotjaGi4g1v0352400	Dual specificity protein phosphatase			AT3G23610	dual specificity protein phosphatase 1													2.81579
4.0575e-08	0.538198	0.346	0.123	0.00103843	LotjaGi6g1v0329100	Nucleic acid-binding, OB-fold-like protein			AT2G33845	Nucleic acid-binding, OB-fold-like protein													2.81301
2.2969e-09	0.239859	0.436	0.155	5.87845e-05	LotjaGi6g1v0244000	Methyltransferase-like protein 13			AT3G17365	S-adenosyl-L-methionine-dependent methyltransferases superfamily protein													2.8129
4.17792e-25	1.15426	0.897	0.319	1.06925e-20	LotjaGi2g1v0394200	Calcium uniporter protein, mitochondrial			AT2G23790	calcium uniporter (DUF607)													2.81191
4.56397e-12	0.456068	0.59	0.21	1.16806e-07	LotjaGi1g1v0019600	GRAS family transcription factor			AT1G50600	scarecrow-like 5													2.80952
7.577e-07	0.242912	0.295	0.105	0.0193918	LotjaGi6g1v0021100	Urease accessory protein ureD			AT2G35035	urease accessory protein D													2.80952
7.77265e-07	0.608261	0.295	0.105	0.0198925	LotjaGi1g1v0576800	Glutathione S-transferase			AT3G09270	glutathione S-transferase TAU 8													2.80952
7.96155e-07	0.455158	0.295	0.105	0.020376	LotjaGi1g1v0383600	Peroxidase			AT4G32320	ascorbate peroxidase 6													2.80952
1.05359e-11	0.369285	0.564	0.201	2.69646e-07	LotjaGi1g1v0328800	Myb transcription factor			AT4G38620	myb domain protein 4													2.80597
2.09158e-17	1.16097	0.679	0.242	5.35299e-13	LotjaGi1g1v0496200	Ethylene-responsive transcription factor			AT2G44840	ethylene-responsive element binding factor 13													2.80579
6.71181e-37	2.04338	0.936	0.334	1.71775e-32	LotjaGi1g1v0481400	WRKY family transcription factor			AT4G01250	WRKY family transcription factor													2.8024
6.2808e-12	0.905738	0.538	0.192	1.60745e-07	LotjaGi6g1v0112400	Tetratricopeptide repeat (TPR)-like superfamily protein			AT2G29670	Tetratricopeptide repeat (TPR)-like superfamily protein													2.80208
3.52408e-11	0.276514	0.538	0.192	9.01917e-07	LotjaGi2g1v0241600	Raffinose synthase family protein			AT5G40390	Raffinose synthase family protein													2.80208
1.50139e-06	0.689771	0.269	0.096	0.0384252	LotjaGi3g1v0540500-LC	Frigida-LIKE protein			AT5G48385	FRIGIDA-like protein													2.80208
2.55222e-09	0.30406	0.423	0.151	6.5319e-05	LotjaGi1g1v0481900-LC	F-box and associated interaction domains-containing protein; evolutionarily conserved C-terminal region 11; ATP-binding cassette superfamily			AT1G80480	plastid transcriptionally active 17; AT1G76740;hypothetical protein; AT3G21410;F-box and associated interaction domains-containing protein													2.80132
6.50307e-09	0.167384	0.423	0.151	0.000166433	LotjaGi5g1v0240700	Transmembrane protein, putative			AT2G47115	protein rolling protein; AT5G62960;UDP-N-acetylglucosamine-N-acetylmuramyl-pyrophosphoryl-undecaprenol N-acetylglucosamine protein													2.80132
1.61981e-12	0.667612	0.577	0.206	4.14557e-08	LotjaGi4g1v0101500	WRKY family transcription factor			AT2G23320	WRKY DNA-binding protein 15													2.80097
5.17415e-10	0.411383	0.462	0.165	1.32422e-05	LotjaGi1g1v0641700	Receptor-like kinase			AT1G66920	Protein kinase superfamily protein													2.8
1.09147e-08	-0.273167	0.462	0.165	0.00027934	LotjaGi1g1v0103800	KH domain-containing protein family			AT2G38610	RNA-binding KH domain-containing protein													2.8
2.40704e-09	-0.24536	0.487	0.174	6.16033e-05	LotjaGi4g1v0364100	U-box domain-containing family protein			AT1G24330	ARM repeat superfamily protein													2.79885
6.4515e-27	1.5062	0.859	0.307	1.65113e-22	LotjaGi2g1v0334300	Photosystem I assembly protein Ycf3			AT4G17940	Tetratricopeptide repeat (TPR)-like superfamily protein													2.79805
1.45933e-08	0.208884	0.397	0.142	0.000373487	LotjaGi1g1v0643200	FMN binding			AT3G03890	FMN binding protein													2.79577
4.1e-22	1.37509	0.833	0.298	1.04931e-17	LotjaGi5g1v0106900	Ring finger protein, putative			AT2G35910	RING/U-box superfamily protein													2.7953
1.06561e-09	0.476774	0.436	0.156	2.72723e-05	LotjaGi5g1v0363800	UPF0061 protein			AT5G13030	selenoprotein O													2.79487
1.1113e-06	0.703293	0.282	0.101	0.0284414	LotjaGi2g1v0285300	WD40 repeat-like protein; Transducin/WD40 repeat protein			AT1G80670	Transducin/WD40 repeat-like superfamily protein													2.79208
1.12132e-06	0.697595	0.282	0.101	0.0286979	LotjaGi4g1v0057700	Volume-regulated anion channel subunit LRRC8C			AT1G28250	transmembrane protein													2.79208
1.85295e-06	0.107509	0.282	0.101	0.0474226	LotjaGi5g1v0272100	HVA22-like protein			AT5G42560	Abscisic acid-responsive (TB2/DP1, HVA22) family protein													2.79208
5.3723e-08	0.317314	0.346	0.124	0.00137493	LotjaGi1g1v0005100	Nudix family hydrolase			AT5G47650	nudix hydrolase homolog 2													2.79032
6.62985e-09	0.362799	0.41	0.147	0.000169678	LotjaGi3g1v0373900	Vacuolar protein sorting-associated			AT5G53530	vacuolar protein sorting 26A													2.78912
1.0735e-09	0.327525	0.449	0.161	2.7474e-05	LotjaGi3g1v0406300	Receptor kinase			AT1G72300	Leucine-rich receptor-like protein kinase family protein													2.78882
9.65522e-10	0.303912	0.474	0.17	2.47106e-05	LotjaGi1g1v0747200	Chaperone protein DnaJ			AT1G56300	Chaperone DnaJ-domain superfamily protein													2.78824
2.07922e-11	0.619002	0.538	0.193	5.32134e-07	LotjaGi1g1v0683500	PLATZ transcription factor family protein			AT1G32700	PLATZ transcription factor family protein													2.78756
7.34456e-10	0.733676	0.423	0.152	1.87969e-05	LotjaGi2g1v0334500	SNARE associated Golgi protein			AT4G17790	SNARE associated Golgi protein family													2.78289
1.43163e-18	1.49622	0.679	0.244	3.66397e-14	LotjaGi3g1v0437800	Calcium-binding family protein			AT5G54490	pinoid-binding protein 1													2.78279
1.95279e-14	0.688454	0.667	0.24	4.99779e-10	LotjaGi1g1v0338900	MYND type zinc finger protein			AT5G50450	HCP-like superfamily protein with MYND-type zinc finger													2.77917
2.03907e-09	0.642091	0.436	0.157	5.21858e-05	LotjaGi1g1v0394300	Peptidyl-tRNA hydrolase II family protein			AT5G10700	Peptidyl-tRNA hydrolase II (PTH2) family protein													2.77707
2.27883e-23	1.60364	0.808	0.291	5.83221e-19	LotjaGi3g1v0320800	NAC domain protein			AT4G27410	NAC (No Apical Meristem) domain transcriptional regulator superfamily protein													2.77663
1.07987e-16	0.651021	0.744	0.268	2.76372e-12	LotjaGi4g1v0223700	Transcription factor GTE10			AT5G63320	nuclear protein X1													2.77612
2.36976e-07	0.145267	0.333	0.12	0.00606493	LotjaGi5g1v0337250																		2.775
7.25924e-15	1.02869	0.641	0.231	1.85786e-10	LotjaGi4g1v0262600	Adenine nucleotide alpha hydrolases-like superfamily protein			AT1G48960	Adenine nucleotide alpha hydrolases-like superfamily protein													2.77489
4.83121e-07	0.60971	0.308	0.111	0.0123645	LotjaGi2g1v0094000-LC	Transcription factor IIIB 90 kDa subunit			AT3G09360	Cyclin/Brf1-like TBP-binding protein													2.77477
5.66768e-07	0.428651	0.308	0.111	0.0145053	LotjaGi2g1v0252600	MAR-binding filament-like protein			AT5G14970	seed maturation-like protein													2.77477
9.52866e-13	0.457899	0.615	0.222	2.43867e-08	LotjaGi3g1v0262100	Gamma-glutamyl hydrolase			AT1G78680	gamma-glutamyl hydrolase 2													2.77027
2.45378e-12	0.542238	0.59	0.213	6.27996e-08	LotjaGi2g1v0098800	Disease resistance protein (TIR-NBS-LRR class)			AT5G17680	disease resistance protein (TIR-NBS-LRR class)													2.76995
5.28631e-08	-0.302774	0.385	0.139	0.00135293	LotjaGiC1v0003600																		2.76978
6.79693e-08	0.360874	0.385	0.139	0.00173954	LotjaGi4g1v0008300	Tonoplast dicarboxylate transporter-like protein			AT5G47560	tonoplast dicarboxylate transporter													2.76978
1.96836e-16	1.13702	0.692	0.25	5.03763e-12	LotjaGi3g1v0197600	Ferritin			AT5G01600	ferretin 1													2.768
5.49423e-08	0.41808	0.346	0.125	0.00140614	LotjaGi2g1v0401100	adenine phosphoribosyl transferase 1			AT5G67020	hypothetical protein													2.768
7.96344e-07	0.111414	0.321	0.116	0.0203808	LotjaGi2g1v0191000	UV-B-induced protein, chloroplastic			AT1G48450	alanine-tRNA ligase, putative (DUF760)													2.76724
1.93002e-20	1.18226	0.769	0.278	4.93951e-16	LotjaGi6g1v0300000	Endo-1,3,1,4-beta-D-glucanase			AT3G23600	alpha/beta-Hydrolases superfamily protein													2.76619
2.36769e-12	0.219407	0.603	0.218	6.05962e-08	LotjaGi3g1v0038800	Kunitz trypsin inhibitor			AT1G17860	Kunitz family trypsin and protease inhibitor protein													2.76606
3.23296e-13	1.07323	0.564	0.204	8.27411e-09	LotjaGi1g1v0064900	UBX domain-containing protein, putative			AT4G15410	serine/threonine protein phosphatase 2A 55 kDa regulatory subunit B prime gamma													2.76471
6.47443e-09	0.399283	0.423	0.153	0.0001657	LotjaGi2g1v0388700	Galactose mutarotase-like superfamily protein			AT5G66530	Galactose mutarotase-like superfamily protein													2.76471
6.82646e-07	0.978639	0.282	0.102	0.017471	LotjaGi5g1v0342700	transcription repressor			AT5G04820	ovate family protein 13													2.76471
6.95777e-13	0.677866	0.641	0.232	1.7807e-08	LotjaGi1g1v0561900	RING finger and CHY zinc finger protein			AT5G18650	CHY-type/CTCHY-type/RING-type Zinc finger protein													2.76293
6.74536e-12	0.334661	0.577	0.209	1.72634e-07	LotjaGi6g1v0114500	Progesterone 5-beta-reductase			AT5G58750	NAD(P)-binding Rossmann-fold superfamily protein													2.76077
1.98374e-13	0.511058	0.654	0.237	5.07699e-09	LotjaGi5g1v0234500	Myb transcription factor; MYB transcription factor			AT1G09540	myb domain protein 61													2.75949
3.83527e-09	0.112093	0.436	0.158	9.8156e-05	LotjaGi3g1v0271900	DUF2921 family protein			AT4G21700	DUF2921 family protein, putative (DUF2921)													2.75949
3.57814e-12	0.840611	0.538	0.195	9.15752e-08	LotjaGi1g1v0184700	Response regulator; Two-component response regulator			AT3G48100	response regulator 5	RR6		CK, A-type		Lj1g3v0416300.1					LjRRA5			2.75897
5.39655e-12	0.881729	0.538	0.195	1.38114e-07	LotjaGi4g1v0243400-LC	RNA-binding protein			AT5G61030	glycine-rich RNA-binding protein 3													2.75897
1.23356e-06	0.256281	0.295	0.107	0.0315704	LotjaGi4g1v0204800	YbaK/aminoacyl-tRNA synthetase-associated domain-containing protein			AT4G16510	YbaK/aminoacyl-tRNA synthetase-associated domain-containing protein													2.75701
1.26054e-06	0.146044	0.295	0.107	0.0322611	LotjaGi2g1v0441800	PHD finger family protein			AT4G23860	PHD finger protein-like protein													2.75701
3.84989e-18	1.07736	0.769	0.279	9.85303e-14	LotjaGi1g1v0341900	Glutathione S-transferase; Glutathione s-transferase, putative			AT2G29420	glutathione S-transferase tau 7													2.75627
9.02693e-11	0.601914	0.474	0.172	2.31026e-06	LotjaGi5g1v0359500	Peroxidase			AT5G05340	Peroxidase superfamily protein													2.75581
6.49556e-08	0.33941	0.372	0.135	0.00166241	LotjaGi2g1v0061900	DUF3326 family protein			AT4G22035	F-box only protein; AT5G15240;Transmembrane amino acid transporter family protein; AT5G24290;Vacuolar iron transporter (VIT) family protein													2.75556
1.18095e-09	0.775593	0.449	0.163	3.0224e-05	LotjaGi1g1v0292900	GTPase-activating protein gyp7			AT3G49350	Ypt/Rab-GAP domain of gyp1p superfamily protein													2.7546
7.40498e-11	0.431153	0.526	0.191	1.89516e-06	LotjaGi4g1v0403900	Ras-related protein Rab-3			AT5G64813	Ras-related small GTP-binding family protein													2.75393
1.14895e-10	0.286991	0.526	0.191	2.94051e-06	LotjaGi2g1v0357700	Lysine/histidine transporter			AT1G47670	Transmembrane amino acid transporter family protein													2.75393
2.53412e-20	1.29105	0.782	0.284	6.48557e-16	LotjaGi1g1v0535100	Zinc finger family protein			AT2G37430	C2H2 and C2HC zinc fingers superfamily protein													2.75352
2.77919e-10	0.506664	0.487	0.177	7.11279e-06	LotjaGi4g1v0420300	Sialyltransferase-like protein 2			AT3G48820	Glycosyltransferase family 29 (sialyltransferase) family protein													2.75141
6.64134e-08	0.28117	0.385	0.14	0.00169972	LotjaGi1g1v0046300	Transmembrane protein 56			AT4G19645	TRAM, LAG1 and CLN8 (TLC) lipid-sensing domain containing protein													2.75
1.10102e-06	0.432983	0.308	0.112	0.0281783	LotjaGi1g1v0682500	E3 ubiquitin-protein ligase			AT3G53090	ubiquitin-protein ligase 7													2.75
2.06445e-15	0.767647	0.679	0.247	5.28355e-11	LotjaGi4g1v0393600	Beta-1,4-mannosyl-glycoprotein 4-beta-N-acetylglucosaminyltransferase			AT1G67880	beta-1,4-N-acetylglucosaminyltransferase family protein													2.74899
3.32128e-10	0.389006	0.5	0.182	8.50016e-06	LotjaGi6g1v0194600	Glycosyltransferase			AT1G22380	UDP-glucosyl transferase 85A3													2.74725
3.82075e-10	0.411935	0.5	0.182	9.77846e-06	LotjaGi2g1v0423500	Zinc finger family protein			AT3G60580	C2H2-like zinc finger protein													2.74725
2.39257e-17	0.961328	0.705	0.257	6.1233e-13	LotjaGi6g1v0073500	Alpha/beta hydrolase-like protein			AT2G40095	Alpha/beta hydrolase related protein													2.74319
6.60045e-09	0.13792	0.436	0.159	0.000168925	LotjaGi3g1v0378400	ATP-dependent RNA helicase DeaD			AT3G16840	P-loop containing nucleoside triphosphate hydrolases superfamily protein													2.74214
1.23672e-07	0.403682	0.359	0.131	0.00316513	LotjaGi1g1v0081700	Acid phosphatase 1			AT2G39920	HAD superfamily, subfamily IIIB acid phosphatase													2.74046
5.24838e-10	0.616669	0.474	0.173	1.34322e-05	LotjaGi4g1v0160300	Chaperone protein DnaJ			AT2G01710	Chaperone DnaJ-domain superfamily protein													2.73988
8.31796e-31	1.58833	0.923	0.337	2.12882e-26	LotjaGi6g1v0089100	Transmembrane protein, putative			AT1G31130	polyadenylate-binding protein 1-B-binding protein													2.73887
1.70818e-06	0.528175	0.282	0.103	0.0437174	LotjaGi3g1v0125700	2-oxoglutarate (2OG) and Fe(II)-dependent oxygenase superfamily protein			AT1G17020	senescence-related gene 1													2.73786
3.44418e-14	0.655157	0.654	0.239	8.81469e-10	LotjaGi3g1v0415800	P-loop containing nucleoside triphosphate hydrolases superfamily protein			AT4G30100	P-loop containing nucleoside triphosphate hydrolases superfamily protein													2.7364
6.39762e-13	0.402687	0.692	0.253	1.63734e-08	LotjaGi6g1v0289200	Plastid-lipid-associated protein			AT4G04020	fibrillin													2.73518
1.45644e-11	0.429013	0.577	0.211	3.72748e-07	LotjaGi3g1v0153400	VQ motif protein			AT1G28280	VQ motif-containing protein													2.7346
8.2102e-13	0.510486	0.615	0.225	2.10124e-08	LotjaGi3g1v0436700	Plant invertase/pectin methylesterase inhibitor			AT4G00080	Plant invertase/pectin methylesterase inhibitor superfamily protein													2.73333
1.02736e-08	0.424548	0.41	0.15	0.000262933	LotjaGi5g1v0343400	MYB-like transcription factor family protein			AT5G04760	Duplicated homeodomain-like superfamily protein													2.73333
1.33118e-06	0.366946	0.295	0.108	0.034069	LotjaGi3g1v0528400	Peroxidase			AT1G14550	Peroxidase superfamily protein													2.73148
5.53148e-08	0.297188	0.385	0.141	0.00141567	LotjaGi4g1v0212200	AT hook motif DNA-binding family protein			AT4G12080	AT-hook motif nuclear-localized protein 1													2.7305
5.66153e-08	0.44405	0.385	0.141	0.00144896	LotjaGi4g1v0404900	Mediator of RNA polymerase II transcription subunit 28			AT3G52860	mediator of RNA polymerase II transcription subunit-like protein													2.7305
9.25685e-08	-0.211884	0.385	0.141	0.00236911	LotjaGi1g1v0376000	Major facilitator superfamily protein			AT5G25050	Major facilitator superfamily protein													2.7305
3.37528e-15	0.819233	0.718	0.263	8.63834e-11	LotjaGi6g1v0042800	Transcription factor			AT2G40620	Basic-leucine zipper (bZIP) transcription factor family protein													2.73004
2.47567e-07	0.356868	0.333	0.122	0.00633598	LotjaGi4g1v0381000	Heat shock transcription factor			AT4G18880	heat shock transcription factor A4A													2.72951
2.51629e-07	0.712191	0.333	0.122	0.00643993	LotjaGi5g1v0204600	F-box protein PP2			AT1G80110	phloem protein 2-B11													2.72951
1.06691e-06	0.201146	0.308	0.113	0.0273053	LotjaGi3g1v0392200	mediator of RNA polymerase II transcription subunit			AT5G12230	mediator of RNA polymerase II transcription subunit 19a-like protein													2.72566
1.13926e-06	0.191471	0.308	0.113	0.0291572	LotjaGi4g1v0126000	RNA binding protein, putative			AT2G44710	RNA-binding (RRM/RBD/RNP motifs) family protein													2.72566
4.49802e-11	0.539743	0.526	0.193	1.15118e-06	LotjaGi3g1v0377100	Kinase family protein			AT4G00720	shaggy-like protein kinase 32	LjLSK1	Nod++, Nod*		SHAGGY LIKE KINASE (LSK1)	Lj0g3v0083059		Garagounis, C., Tsikou, D., Plitsi, P.K., Psarrakou, I.S., Avramidou, M., Stedel, C., Anagnostou, M., Georgopoulou, M.E., and Papadopoulou, K.K. (2018). Lotus SHAGGY‐like kinase 1 is required to suppress nodulation in Lotus japonicus. The Plant Journal.		Medtr8g432510			Enzyme (Kinase)	2.72539
3.01293e-18	1.31857	0.744	0.273	7.71099e-14	LotjaGi6g1v0297900	Eukaryotic aspartyl protease family protein			AT1G03220	Eukaryotic aspartyl protease family protein													2.72527
2.95459e-09	0.301092	0.436	0.16	7.56169e-05	LotjaGi4g1v0247500	Glycerol-3-phosphate acyltransferase, chloroplastic			AT1G32200	phospholipid/glycerol acyltransferase family protein													2.725
1.98664e-10	0.721961	0.474	0.174	5.0844e-06	LotjaGi4g1v0128600	Cold shock protein, putative			AT4G36020	cold shock domain protein 1													2.72414
2.72614e-09	0.368959	0.449	0.165	6.97702e-05	LotjaGi3g1v0549900	Oberon-like protein			AT3G63500	fibronectin type III domain protein (DUF1423)													2.72121
1.6042e-10	0.671717	0.487	0.179	4.10564e-06	LotjaGi6g1v0324600	Phospholipase A1			AT4G18550	alpha/beta-Hydrolases superfamily protein													2.72067
9.34605e-08	0.18316	0.359	0.132	0.00239193	LotjaGi4g1v0391400	Actin-related family protein			AT1G13180	Actin-like ATPase superfamily protein	MtARP3	Fix*		ACTIN RELATED PROTEIN (ARP2/ARP3)	Lj4g3v2717070		Gavrin, A., Jansen, V., Ivanov, S., Bisseling, T., and Fedorova, E. (2015). ARP2/3-Mediated Actin Nucleation Associated With Symbiosome Membrane Is Essential for the Development of Symbiosomes in Infected Cells of Medicago truncatula Root Nodules. Mol Plant Microbe Interact 28, 605-614.		Medtr8g089630			TF (Auxin responsive)	2.7197
1.07391e-07	0.269146	0.359	0.132	0.00274846	LotjaGi5g1v0119000	Receptor-like kinase			AT5G07620	Protein kinase superfamily protein													2.7197
1.43866e-07	0.443039	0.359	0.132	0.00368195	LotjaGi4g1v0086100	Cyclin family protein			AT5G45190	Cyclin family protein													2.7197
1.76797e-14	0.319991	0.756	0.278	4.52477e-10	LotjaGi3g1v0447600	Transmembrane protein, putative			AT2G20562	taximin													2.71942
1.2738e-09	0.453008	0.462	0.17	3.26003e-05	LotjaGi3g1v0490000	Two-component response regulator			AT3G46640	Homeodomain-like superfamily protein													2.71765
5.04037e-10	0.383365	0.5	0.184	1.28998e-05	LotjaGi4g1v0335000	evolutionarily conserved C-terminal region 2			AT1G48110	evolutionarily conserved C-terminal region 7													2.71739
1.54706e-06	0.783276	0.269	0.099	0.0395939	LotjaGi6g1v0058900	C2 domain-containing protein			AT3G17980	Calcium-dependent lipid-binding (CaLB domain) family protein													2.71717
1.43931e-12	0.612967	0.615	0.227	3.68362e-08	LotjaGi5g1v0209500	Myb-like transcription factor family protein			AT5G29000	Homeodomain-like superfamily protein													2.70925
4.54864e-10	0.500671	0.474	0.175	1.16413e-05	LotjaGi1g1v0742500	Rhomboid family protein			AT3G58460	RHOMBOID-like protein 15													2.70857
5.79068e-15	0.642132	0.731	0.27	1.48201e-10	LotjaGi4g1v0318000	Ankyrin repeat domain-containing protein			AT2G26210	Ankyrin repeat family protein													2.70741
2.05241e-07	0.86643	0.333	0.123	0.00525274	LotjaGi1g1v0417800	Protein BRASSINAZOLE-RESISTANT 1			AT1G75080	Brassinosteroid signaling positive regulator (BZR1) family protein													2.70732
4.0633e-07	0.115231	0.333	0.123	0.0103992	LotjaGi6g1v0024300	protein kinase family protein			AT3G07700	Protein kinase superfamily protein													2.70732
1.30836e-09	0.235188	0.487	0.18	3.34848e-05	LotjaGi4g1v0307500	Auxin efflux carrier component			AT5G57090	Auxin efflux carrier family protein	PIN		IAA		Lj4g3v2139970.1								2.70556
1.7051e-09	0.57337	0.449	0.166	4.36386e-05	LotjaGi2g1v0391800-LC	DNA-directed RNA polymerase subunit beta			AT5G45140	nuclear RNA polymerase C2													2.70482
4.36217e-09	0.720735	0.449	0.166	0.000111641	LotjaGi5g1v0301800	Cleavage and polyadenylation specificity factor subunit 5			AT4G25550	Cleavage/polyadenylation specificity factor, 25kDa subunit													2.70482
5.95854e-12	0.236903	0.641	0.237	1.52497e-07	LotjaGi4g1v0128400	Armadillo repeat only			AT5G66200	armadillo repeat only 2													2.70464
8.02958e-11	0.486279	0.538	0.199	2.05501e-06	LotjaGi3g1v0277700	Histone H4			AT1G07660	Histone superfamily protein													2.70352
7.82754e-11	0.752259	0.5	0.185	2.0033e-06	LotjaGi3g1v0487100	Heavy metal-associated protein			AT5G60800	Heavy metal transport/detoxification superfamily protein													2.7027
5.95133e-10	0.57895	0.462	0.171	1.52312e-05	LotjaGi3g1v0169600	Histone H2B			AT3G45980	Histone superfamily protein													2.70175
1.44513e-06	0.161815	0.308	0.114	0.0369852	LotjaGi4g1v0113700	Transmembrane protein 220			AT2G23755	transmembrane family 220 helix protein													2.70175
1.00498e-08	0.575665	0.397	0.147	0.000257204	LotjaGi5g1v0323300	BTB/POZ domain-containing protein			AT2G14820	Phototropic-responsive NPH3 family protein													2.70068
1.28881e-13	0.640512	0.667	0.247	3.29845e-09	LotjaGi1g1v0091000	Protein kinase			AT1G07570	Protein kinase superfamily protein													2.7004
3.12918e-10	0.381885	0.513	0.19	8.00852e-06	LotjaGi6g1v0360900	Alkaline phytoceramidase (APHC)			AT1G71190	senescence associated gene 18													2.7
9.77017e-13	0.804473	0.564	0.209	2.50048e-08	LotjaGi4g1v0465300	NF-X1-type zinc finger protein NFXL1			AT1G10170	NF-X-like 1													2.69856
5.19962e-20	1.14442	0.769	0.285	1.33074e-15	LotjaGi2g1v0440700-LC	PIF1-like helicase			AT3G51690	PIF1 helicase													2.69825
4.60887e-09	-0.100221	0.526	0.195	0.000117955	LotjaGi2g1v0328100	Kinase family protein			AT5G65500	U-box domain-containing protein kinase family protein													2.69744
1.49872e-08	0.474788	0.41	0.152	0.000383569	LotjaGi4g1v0024300	basic helix-loop-helix (bHLH) DNA-binding superfamily protein			AT1G29950	basic helix-loop-helix (bHLH) DNA-binding superfamily protein													2.69737
7.03977e-22	1.26182	0.782	0.29	1.80169e-17	LotjaGi3g1v0233300	GRAS family transcription factor			AT1G50600	scarecrow-like 5													2.69655
2.37099e-13	0.799674	0.628	0.233	6.06806e-09	LotjaGi4g1v0281100	Serine-rich protein-related			AT5G11090	serine-rich protein-like protein													2.69528
1.53578e-13	0.878947	0.641	0.238	3.93051e-09	LotjaGi6g1v0042200	Trafficking protein particle complex subunit 4			AT5G02280	SNARE-like superfamily protein													2.69328
1.07544e-21	1.07522	0.859	0.319	2.75237e-17	LotjaGi5g1v0004400	Villin-1-like protein			AT1G75860	DNA ligase													2.69279
5.61162e-09	0.277825	0.436	0.162	0.000143618	LotjaGi2g1v0342000	Disease resistance protein (TIR-NBS-LRR class), putative			AT5G17680	disease resistance protein (TIR-NBS-LRR class)													2.69136
4.07651e-11	0.541119	0.538	0.2	1.0433e-06	LotjaGi3g1v0308500	Pectinesterase			AT3G10720	Plant invertase/pectin methylesterase inhibitor superfamily													2.69
1.10913e-08	0.190875	0.462	0.172	0.00028386	LotjaGi3g1v0362100	Protein TIC 20, chloroplastic			AT1G04940	translocon at the inner envelope membrane of chloroplasts 20													2.68605
2.56224e-10	0.625314	0.513	0.191	6.55755e-06	LotjaGi5g1v0228300	Syntaxin, putative			AT3G05710	syntaxin of plants 43													2.68586
2.71091e-11	0.745055	0.564	0.21	6.93803e-07	LotjaGi5g1v0170800	Bax inhibitor-1 family protein			AT1G03070	Bax inhibitor-1 family protein													2.68571
1.58107e-07	0.726735	0.333	0.124	0.00404644	LotjaGi3g1v0447000	WD40 repeat-like protein			AT4G28450	WD repeat and SOF domain-containing protein 1													2.68548
5.21877e-14	1.00519	0.628	0.234	1.33564e-09	LotjaGi6g1v0255100	Dehydration-induced 19-like protein			AT5G49230	Drought-responsive family protein													2.68376
5.60819e-13	0.801022	0.628	0.234	1.4353e-08	LotjaGi1g1v0043800	60S ribosomal protein L18a; Eukaryotic aspartyl protease family protein			AT2G34480	Ribosomal protein L18ae/LX family protein; AT3G59080;Eukaryotic aspartyl protease family protein													2.68376
6.65596e-08	0.313384	0.397	0.148	0.00170346	LotjaGi4g1v0021400	3'(2'),5'-bisphosphate nucleotidase 1			AT5G63980	SAL1 phosphatase-like protein													2.68243
1.08063e-06	0.660421	0.295	0.11	0.0276567	LotjaGi3g1v0352600-LC	Homeobox protein NANOG; Methionyl-tRNA formyltransferase; Beta-glucosidase A; Alpha-internexin			AT1G80610	hypothetical protein; AT4G32030;hypothetical protein													2.68182
5.00438e-17	0.897182	0.756	0.282	1.28077e-12	LotjaGi4g1v0385800-LC	Papain family cysteine protease			AT1G09850	xylem bark cysteine peptidase 3													2.68085
1.73159e-11	0.537296	0.603	0.225	4.43166e-07	LotjaGi1g1v0414700	Phosphoglycerate mutase-like protein; Phosphoglycerate mutase family protein			AT5G64460	Phosphoglycerate mutase family protein													2.68
1.26747e-08	0.575023	0.41	0.153	0.000324384	LotjaGi4g1v0200100	Homeobox associated leucine zipper protein			AT4G16780	homeobox protein 2													2.67974
5.45812e-16	1.16942	0.667	0.249	1.3969e-11	LotjaGi6g1v0281100	Disease resistance protein			AT3G07040	NB-ARC domain-containing disease resistance protein													2.67871
1.59956e-06	0.223295	0.308	0.115	0.0409375	LotjaGi1g1v0614700	Transcription factor GTE1			AT5G40600	bromodomain testis-specific protein													2.67826
1.81087e-06	0.135289	0.308	0.115	0.0463456	LotjaGi5g1v0037700	Chaperone protein DnaJ			AT4G07990	Chaperone DnaJ-domain superfamily protein													2.67826
6.81618e-10	0.514891	0.474	0.177	1.74446e-05	LotjaGi6g1v0163500	Cytochrome P450			AT4G31500	cytochrome P450, family 83, subfamily B, polypeptide 1													2.67797
1.32936e-10	0.345458	0.538	0.201	3.40222e-06	LotjaGi3g1v0077600	Methyltransferase			AT5G54400	S-adenosyl-L-methionine-dependent methyltransferases superfamily protein													2.67662
5.45814e-07	0.587899	0.321	0.12	0.013969	LotjaGi3g1v0107600	DNA replication complex GINS protein PSF1			AT1G80190	partner of SLD five 1													2.675
6.28762e-09	0.506519	0.436	0.163	0.000160919	LotjaGi3g1v0077100	NAC domain protein			AT3G15500	NAC domain containing protein 3													2.67485
4.76998e-10	0.668188	0.5	0.187	1.22078e-05	LotjaGi4g1v0279400	UDP-N-acetylglucosamine--N-acetylmuramyl-(pentapeptide) pyrophosphoryl-undecaprenol N-acetylglucosamine transferase			AT5G20410	monogalactosyldiacylglycerol synthase 2													2.6738
2.93537e-11	1.15751	0.526	0.197	7.51248e-07	LotjaGi1g1v0794300	Myb transcription factor			AT3G13540	myb domain protein 5													2.67005
1.12683e-10	0.596213	0.538	0.202	2.88391e-06	LotjaGi1g1v0637800	INO80 complex subunit D			AT2G31600	INO80 complex subunit D-like protein													2.66337
1.18851e-14	0.964587	0.679	0.255	3.04175e-10	LotjaGi4g1v0059300	Disease resistance protein (TIR-NBS-LRR class)			AT2G20142	Toll-Interleukin-Resistance (TIR) domain family protein													2.66275
2.98948e-11	0.380389	0.615	0.231	7.65098e-07	LotjaGi1g1v0379300	DUF868 family protein			AT5G11000	hypothetical protein (DUF868)													2.66234
1.55891e-15	0.763556	0.756	0.284	3.98972e-11	LotjaGi6g1v0318800	U-box domain-containing protein			AT1G29340	plant U-box 17													2.66197
8.62449e-11	0.680701	0.551	0.207	2.20727e-06	LotjaGi4g1v0045600	DUF3128 family protein			AT4G25315	Expressed protein													2.66184
1.13812e-11	0.214019	0.705	0.265	2.91278e-07	LotjaGi1g1v0052600	Blue copper protein			AT1G08500	early nodulin-like protein 18													2.66038
4.0966e-08	0.145531	0.423	0.159	0.00104844	LotjaGi4g1v0385700	Nuclear transcription factor Y subunit			AT1G30500	nuclear factor Y, subunit A7													2.66038
1.19301e-14	0.935729	0.718	0.27	3.05328e-10	LotjaGi1g1v0430100	Rac-like GTP-binding protein			AT1G75840	RAC-like GTP binding protein 5; AT4G35020;RAC-like 3; AT2G17800;RAC-like 1													2.65926
2.42838e-10	0.222698	0.577	0.217	6.21496e-06	LotjaGi3g1v0376100	Arginine/serine-rich splicing factor, putative; Arginine/serine-rich-splicing factor			AT4G25500	arginine/serine-rich splicing factor 35													2.65899
1.25246e-09	0.99689	0.436	0.164	3.20543e-05	LotjaGi1g1v0108900	Biogenesis of lysosome-related organelles complex 1 subunit 1			AT2G30330	GCN5L1 family protein													2.65854
2.57299e-07	0.259123	0.372	0.14	0.00658506	LotjaGi5g1v0113000-LC	GDA1/CD39 nucleoside phosphatase family protein; Genome polyprotein			AT1G14240	GDA1/CD39 nucleoside phosphatase family protein; AT1G51880;root hair specific 6													2.65714
4.7207e-09	0.481149	0.449	0.169	0.000120817	LotjaGi5g1v0246500	Lipase			AT1G02660	alpha/beta-Hydrolases superfamily protein													2.6568
2.53311e-08	0.293529	0.449	0.169	0.000648299	LotjaGi3g1v0335800	Malonyl-[acyl-carrier protein] O-methyltransferase; Methyltransferase domain protein			AT1G22800	S-adenosyl-L-methionine-dependent methyltransferases superfamily protein													2.6568
5.46825e-10	0.481761	0.526	0.198	1.39949e-05	LotjaGi3g1v0375100	ATPase ASNA1 homolog			AT1G01910	P-loop containing nucleoside triphosphate hydrolases superfamily protein													2.65657
1.69912e-09	0.134298	0.526	0.198	4.34856e-05	LotjaGi2g1v0143600	Heavy metal transport/detoxification superfamily protein			AT5G23760	Copper transport protein family													2.65657
8.77828e-08	0.526393	0.385	0.145	0.00224662	LotjaGi4g1v0042200	Phosphoglycerate mutase family protein			AT5G64460	Phosphoglycerate mutase family protein													2.65517
1.0382e-07	0.288072	0.385	0.145	0.00265706	LotjaGi4g1v0241600	Microtubule-associated protein TORTIFOLIA1			AT5G62580	ARM repeat superfamily protein													2.65517
1.44126e-06	0.419856	0.308	0.116	0.0368862	LotjaGi5g1v0200300	Cystathionine gamma-lyase			AT1G64660	methionine gamma-lyase													2.65517
3.15255e-16	1.1799	0.679	0.256	8.06833e-12	LotjaGi4g1v0100200	Myb transcription factor			AT4G37260	myb domain protein 73													2.65234
1.24568e-21	1.22514	0.859	0.324	3.18806e-17	LotjaGi1g1v0775200	Ring finger protein, putative			AT3G05200	RING/U-box superfamily protein													2.65123
7.12377e-11	0.672533	0.538	0.203	1.82319e-06	LotjaGi6g1v0257600	Beta-1,3-glucanase			AT4G16260	Glycosyl hydrolase superfamily protein													2.65025
5.26241e-09	0.319687	0.474	0.179	0.000134681	LotjaGi1g1v0287200	Vesicle-associated membrane family protein			AT4G27840	SNARE-like superfamily protein													2.64804
2.47932e-12	0.577791	0.667	0.252	6.34532e-08	LotjaGi1g1v0074800	Glutaredoxin family protein, putative			AT5G58530	Glutaredoxin family protein													2.64683
5.24496e-11	0.346662	0.577	0.218	1.34234e-06	LotjaGi5g1v0334200	RING-finger ubiquitin ligase			AT1G15100	RING-H2 finger A2A													2.64679
8.05736e-12	0.567053	0.603	0.228	2.06212e-07	LotjaGi3g1v0551400	Receptor protein kinase, putative			AT4G08850	Leucine-rich repeat receptor-like protein kinase family protein													2.64474
1.12929e-11	0.403783	0.603	0.228	2.89019e-07	LotjaGi1g1v0079300	Syntaxin, putative			AT5G05760	syntaxin of plants 31													2.64474
2.35039e-08	0.191927	0.423	0.16	0.000601536	LotjaGi1g1v0315000	3-methyl-2-oxobutanoate hydroxymethyltransferase			AT3G61530	Phosphoenolpyruvate carboxylase family protein													2.64375
2.51342e-39	2.16067	0.962	0.364	6.4326e-35	LotjaGi6g1v0054100	U-box domain-containing family protein			AT5G37490	ARM repeat superfamily protein													2.64286
4.92775e-09	0.69708	0.449	0.17	0.000126116	LotjaGi3g1v0263900	Transcription factor tfiiic, tau55-like protein, putative			AT1G80745	Transcription factor TFIIIC, tau55-related protein													2.64118
1.9933e-07	0.492179	0.359	0.136	0.00510145	LotjaGi3g1v0315500	Cilia-and flagella-associated protein 20			AT3G12300	cilia/flagella-associated protein													2.63971
4.70981e-07	0.32022	0.359	0.136	0.0120538	LotjaGi1g1v0549900	Alpha/beta-Hydrolases superfamily protein			AT5G16120	alpha/beta-Hydrolases superfamily protein													2.63971
1.81426e-07	0.344027	0.372	0.141	0.00464324	LotjaGi1g1v0061300	Mediator of RNA polymerase II transcription subunit 7			AT5G03500	Mediator complex, subunit Med7													2.6383
4.92614e-08	0.758355	0.385	0.146	0.00126075	LotjaGi3g1v0493000	Aldehyde dehydrogenase			AT4G36250	aldehyde dehydrogenase 3F1													2.63699
1.22532e-07	0.212633	0.385	0.146	0.00313595	LotjaGi2g1v0337500	Transcription factor			AT2G35530	basic region/leucine zipper transcription factor 16													2.63699
6.19733e-10	0.189275	0.551	0.209	1.58608e-05	LotjaGi4g1v0241400	RING/U-box superfamily protein			AT5G62910	RING/U-box superfamily protein													2.63636
1.7876e-12	0.83505	0.564	0.214	4.575e-08	LotjaGi4g1v0445800-LC																		2.63551
1.7978e-06	0.764357	0.295	0.112	0.0460111	LotjaGi4g1v0316100-LC	Protein kinase superfamily protein			AT2G23030	SNF1-related protein kinase 2.9													2.63393
3.12727e-09	0.659473	0.474	0.18	8.00362e-05	LotjaGi5g1v0276900	ER-based factor for assembly of V-ATPase			AT5G52980	ER-based factor for assembly of V-ATPase													2.63333
2.32681e-10	0.633205	0.513	0.195	5.95501e-06	LotjaGi3g1v0085200	Sterile alpha motif (SAM) domain-containing protein			AT3G07170	Sterile alpha motif (SAM) domain-containing protein													2.63077
6.68138e-15	0.917293	0.705	0.268	1.70997e-10	LotjaGi5g1v0002800	Syringolide-induced protein 14-1-1			AT1G76070	hypothetical protein													2.6306
5.39417e-08	0.500414	0.397	0.151	0.00138053	LotjaGi5g1v0043400-LC	DNA-directed RNA polymerase subunit beta			AT5G56690	FBD, F-box and Leucine Rich Repeat domains containing protein													2.62914
3.83588e-08	0.414688	0.423	0.161	0.000981717	LotjaGi3g1v0053100	Late embryogenesis abundant (LEA) hydroxyproline-rich glycoprotein family			AT3G54200	Late embryogenesis abundant (LEA) hydroxyproline-rich glycoprotein family													2.62733
3.94524e-12	1.41429	0.551	0.21	1.00971e-07	LotjaGi3g1v0071500	Phenylalanine ammonia-lyase			AT2G37040	PHE ammonia lyase 1													2.62381
1.31018e-10	0.319332	0.577	0.22	3.35315e-06	LotjaGi1g1v0361400	Interferon-related developmental regulator 1			AT1G27760	interferon-related developmental regulator family protein / IFRD protein family													2.62273
4.43548e-07	0.787533	0.333	0.127	0.0113517	LotjaGi3g1v0422900	Disease resistance protein (TIR-NBS-LRR class); Disease resistance protein (TIR-NBS-LRR class), putative			AT5G17680	disease resistance protein (TIR-NBS-LRR class)													2.62205
1.74395e-10	0.163031	0.603	0.23	4.4633e-06	LotjaGi1g1v0027700-LC	Disease resistance protein (TIR-NBS-LRR class)			AT1G72860	Disease resistance protein (TIR-NBS-LRR class) family; AT4G12010;Disease resistance protein (TIR-NBS-LRR class) family													2.62174
5.25931e-07	0.449838	0.346	0.132	0.0134602	LotjaGi2g1v0219500	DNA-directed RNA polymerase II			AT3G22320	Eukaryotic rpb5 RNA polymerase subunit family protein													2.62121
9.13267e-07	0.442198	0.346	0.132	0.0233733	LotjaGi1g1v0470300	F-box protein family			AT3G06240	F-box family protein													2.62121
1.46346e-07	0.444775	0.359	0.137	0.00374543	LotjaGi3g1v0037600	Receptor-like kinase			AT1G16670	Protein kinase superfamily protein													2.62044
2.47048e-07	0.338222	0.359	0.137	0.00632269	LotjaGi5g1v0041700	AT5G11810-like protein			AT5G11810	rhomboid family protein													2.62044
5.62626e-08	0.657872	0.372	0.142	0.00143993	LotjaGi5g1v0254700	Zinc finger family protein			AT5G04390	C2H2-type zinc finger family protein													2.61972
1.16533e-06	-0.389024	0.372	0.142	0.0298242	LotjaGi4g1v0313800	Non-specific serine/threonine protein kinase			AT3G17510	CBL-interacting protein kinase 1													2.61972
4.30795e-09	0.267518	0.5	0.191	0.000110253	LotjaGi3g1v0183900	Core-2/I-branching beta-1,6-N-acetylglucosaminyltransferase family protein			AT5G22070	Core-2/I-branching beta-1,6-N-acetylglucosaminyltransferase family protein													2.6178
1.49495e-11	1.38362	0.513	0.196	3.82603e-07	LotjaGi1g1v0149600-LC	Ribonuclease H; RNA-directed DNA polymerase (Reverse transcriptase); Ribonuclease H			AT5G61090	Polynucleotidyl transferase, ribonuclease H-like superfamily protein; AT4G29090;Ribonuclease H-like superfamily protein													2.61735
2.41799e-14	1.06093	0.654	0.25	6.18835e-10	LotjaGi4g1v0282800-LC	Gb|AAD20160.1			AT2G46490	hypothetical protein													2.616
1.66765e-07	0.20562	0.397	0.152	0.00426801	LotjaGi5g1v0285300	Transmembrane protein, putative			AT1G22750	transmembrane protein													2.61184
3.04263e-08	0.570498	0.41	0.157	0.0007787	LotjaGi1g1v0155000	histone-lysine N-methyltransferase			AT4G08240	histone-lysine N-methyltransferase													2.61146
5.10318e-08	0.215022	0.41	0.157	0.00130606	LotjaGi6g1v0253300	Sn1-specific diacylglycerol lipase alpha			AT4G16070	lipase class 3 family protein													2.61146
1.11071e-07	0.229401	0.41	0.157	0.00284264	LotjaGi3g1v0498000	ATP-dependent zinc metalloprotease FtsH			AT1G05910	cell division cycle protein 48-related / CDC48-like protein													2.61146
7.59425e-10	0.338503	0.551	0.211	1.9436e-05	LotjaGi5g1v0308400	Cysteine and histidine-rich domain-containing protein RAR1			AT5G51700	cysteine and histidine-rich domain-containing protein RAR1													2.61137
1.03539e-10	0.478851	0.564	0.216	2.64986e-06	LotjaGi6g1v0085400	Trafficking protein particle complex subunit 12			AT4G39820	Tetratricopeptide repeat (TPR)-like superfamily protein													2.61111
4.11872e-10	0.329148	0.564	0.216	1.0541e-05	LotjaGi5g1v0358300	Alpha/beta-Hydrolases superfamily protein			AT2G39420	alpha/beta-Hydrolases superfamily protein													2.61111
1.06988e-08	0.341998	0.462	0.177	0.000273815	LotjaGi1g1v0053300	Ubiquitin-associated domain-containing family protein			AT2G26920	Ubiquitin-associated/translation elongation factor EF1B protein													2.61017
1.39622e-08	0.473575	0.462	0.177	0.000357334	LotjaGi5g1v0196800	Peptidyl-prolyl cis-trans isomerase G isoform 1			AT5G08450	zinc finger CCCH domain protein													2.61017
1.32828e-06	0.938691	0.308	0.118	0.0339947	LotjaGi4g1v0003100	Class III homeobox-leucine zipper protein			AT5G49800	Polyketide cyclase/dehydrase and lipid transport superfamily protein													2.61017
1.64027e-06	0.176666	0.321	0.123	0.0419795	LotjaGi1g1v0062700-LC						Lys2		Lys	same transcript lys1									2.60976
1.64027e-06	0.176666	0.321	0.123	0.0419795	LotjaGi1g1v0062700-LC						NFRe	nod+/- inf +/+	Lys	Lys1, same transcript lys2	Lj2g3v2904610.1	nfre-1 (L30004820) nfre-2 (L30038534) nfre-3 (L30072878)	http://dx.doi.org/10.7554/eLife.33506				partial -not full length		2.60976
1.73661e-15	0.641314	0.756	0.29	4.4445e-11	LotjaGi5g1v0360100	Pax6			AT5G13590	hypothetical protein													2.6069
2.3833e-09	0.532539	0.487	0.187	6.09957e-05	LotjaGi2g1v0239700	Kinase family protein			AT5G50180	Protein kinase superfamily protein; AT3G27560;Protein kinase superfamily protein													2.60428
1.13138e-09	0.265522	0.513	0.197	2.89554e-05	LotjaGi6g1v0031300	RING/U-box superfamily protein			AT5G56340	RING/U-box superfamily protein													2.60406
1.08672e-33	2.3518	0.872	0.335	2.78125e-29	LotjaGi2g1v0427000	DUF1442 family protein			AT2G45360	ankyrin repeat/KH domain protein (DUF1442)													2.60299
8.19418e-07	0.275315	0.333	0.128	0.0209714	LotjaGi1g1v0054500	Kinase family protein			AT5G10270	cyclin-dependent kinase C;1													2.60156
8.55772e-07	0.288259	0.333	0.128	0.0219018	LotjaGi1g1v0662200	Dual specificity protein phosphatase, putative			AT4G18593	dual specificity protein phosphatase-like protein													2.60156
4.54989e-13	0.352235	0.692	0.266	1.16445e-08	LotjaGi1g1v0594200	Histone H4			AT1G07660	Histone superfamily protein													2.6015
1.52314e-10	0.188532	0.603	0.232	3.89818e-06	LotjaGi2g1v0384100	Zinc finger CCCH domain protein			AT2G18090	PHD finger family protein / SWIB complex BAF60b domain-containing protein / GYF domain-containing protein													2.59914
8.57425e-09	0.542029	0.462	0.178	0.000219441	LotjaGi2g1v0445100	Light-mediated development protein DET1; 2-succinyl-6-hydroxy-2,4-cyclohexadiene-1-carboxylate synthase			AT4G10180	light-mediated development protein 1 / deetiolated1 (DET1); AT4G10030;alpha/beta-Hydrolases superfamily protein													2.59551
1.24101e-11	0.261122	0.667	0.257	3.17613e-07	LotjaGi4g1v0094100	Histone H3			AT4G40030	Histone superfamily protein													2.59533
3.41374e-08	0.312981	0.436	0.168	0.000873678	LotjaGi6g1v0189900	IGR motif protein			AT5G26800	xaa-pro aminopeptidase P													2.59524
6.02907e-15	1.12821	0.679	0.262	1.54302e-10	LotjaGi1g1v0342000	Glutathione s-transferase, putative			AT3G09270	glutathione S-transferase TAU 8; AT2G29420;glutathione S-transferase tau 7													2.5916
2.12153e-09	0.376628	0.5	0.193	5.42963e-05	LotjaGi3g1v0342400	YGGT family protein			AT4G27990	YGGT family protein													2.59067
4.01152e-09	0.338836	0.5	0.193	0.000102667	LotjaGi1g1v0438800	Auxin transporter-like protein 2			AT2G38120	Transmembrane amino acid transporter family protein	LAX												2.59067
1.07282e-13	0.46973	0.756	0.292	2.74567e-09	LotjaGi2g1v0288700	2-oxoglutarate (2OG) and Fe(II)-dependent oxygenase superfamily protein			AT1G17020	senescence-related gene 1													2.58904
1.5721e-10	0.362776	0.603	0.233	4.02346e-06	LotjaGi1g1v0475700-LC	Polyubiquitin			AT1G65350	ubiquitin 13													2.58798
6.47135e-42	2.32557	0.949	0.367	1.65621e-37	LotjaGi5g1v0174700	Auxin-responsive protein			AT5G43700	AUX/IAA transcriptional regulator family protein													2.58583
5.72409e-12	0.61501	0.654	0.253	1.46497e-07	LotjaGi4g1v0371200	Protein BUD31			AT4G21110	G10 family protein													2.58498
4.05787e-10	0.303421	0.641	0.248	1.03853e-05	LotjaGi2g1v0367400	Nudix hydrolase 9; Pentatricopeptide repeat-containing protein family			AT3G46200	nudix hydrolase homolog 9; AT5G39710;Tetratricopeptide repeat (TPR)-like superfamily protein													2.58468
6.94236e-07	0.108335	0.372	0.144	0.0177676	LotjaGi6g1v0255200	Two-component response regulator			AT4G16110	response regulator 2	RR2		CK, B-type		Lj0g3v0149769.1						closest homologue AtARR2 required for CK control endoreduplication		2.58333
9.49067e-15	0.860705	0.731	0.283	2.42895e-10	LotjaGi4g1v0015100	senescence regulator (Protein of unknown function, DUF584)			AT1G11700	senescence regulator (Protein of unknown function, DUF584)													2.58304
6.46472e-07	0.237625	0.359	0.139	0.0165452	LotjaGi3g1v0337800	UPF0301 protein			AT1G33780	electron transporter, putative (DUF179)													2.58273
8.91064e-19	1.06136	0.808	0.313	2.2805e-14	LotjaGi1g1v0139400	RING/FYVE/PHD zinc finger-containing protein			AT1G02070	zinc ion-binding protein													2.58147
1.57335e-06	0.105198	0.333	0.129	0.0402668	LotjaGi1g1v0292500	AAA-ATPase 1; ATP-dependent zinc metalloprotease FtsH 2			AT4G27680	P-loop containing nucleoside triphosphate hydrolases superfamily protein													2.5814
3.03637e-08	0.234541	0.462	0.179	0.000777099	LotjaGi1g1v0755800	LIM domain and RING finger protein			AT3G62240	RING/U-box superfamily protein													2.58101
5.17779e-08	0.332005	0.462	0.179	0.00132515	LotjaGi3g1v0227200	Benzyl alcohol o-benzoyltransferase			AT5G17540	HXXXD-type acyl-transferase family protein													2.58101
6.18171e-19	0.820967	0.859	0.333	1.58208e-14	LotjaGi6g1v0079700	Trichome birefringence-like protein			AT2G40320	TRICHOME BIREFRINGENCE-LIKE 33													2.57958
1.14625e-07	0.479203	0.41	0.159	0.0029336	LotjaGi1g1v0755300	Nucleotide-sugar transporter family protein			AT3G17430	Nucleotide-sugar transporter family protein													2.57862
1.49963e-07	0.365598	0.397	0.154	0.00383801	LotjaGi5g1v0299700	Pectin acetylesterase			AT5G23870	Pectinacetylesterase family protein													2.57792
2.03995e-08	0.130689	0.5	0.194	0.000522084	LotjaGi3g1v0094500-LC	Formin-like protein			AT5G54650	formin homology5													2.57732
1.5479e-08	0.16273	0.487	0.189	0.000396153	LotjaGi4g1v0277200	Heptahelical protein			AT5G20270	heptahelical transmembrane protein1													2.57672
3.93405e-11	0.729086	0.59	0.229	1.00684e-06	LotjaGi3g1v0412300	Small nuclear ribonucleoprotein			AT3G14080	Small nuclear ribonucleoprotein family protein													2.57642
4.04693e-12	0.488463	0.667	0.259	1.03573e-07	LotjaGi1g1v0393900	RING/U-box superfamily protein			AT5G24870	RING/U-box superfamily protein													2.57529
9.36225e-10	0.208417	0.551	0.214	2.39608e-05	LotjaGi5g1v0250800	LYR motif-containing protein 7 isoform 1			AT4G02425	LYR motif protein													2.57477
1.41858e-06	0.5067	0.321	0.125	0.0363057	LotjaGi4g1v0232900	GDSL esterase/lipase; GDSL esterase/lipase family			AT5G62930	SGNH hydrolase-type esterase superfamily protein													2.568
1.84129e-08	0.387161	0.462	0.18	0.00047124	LotjaGi1g1v0555300	Hydroxyproline-rich glycoprotein family protein			AT2G33490	hydroxyproline-rich glycoprotein family protein													2.56667
2.64124e-08	0.275004	0.462	0.18	0.000675973	LotjaGi3g1v0334900	Cytoplasmic membrane protein			AT1G33490	E3 ubiquitin-protein ligase													2.56667
4.79894e-07	0.276143	0.385	0.15	0.0122819	LotjaGi1g1v0302500	Mitochondrial import inner membrane translocase subunit TIM22			AT5G24650	Mitochondrial import inner membrane translocase subunit Tim17/Tim22/Tim23 family protein													2.56667
3.06148e-09	0.194854	0.526	0.205	7.83523e-05	LotjaGi4g1v0141600	WAT1-related protein			AT4G19185	nodulin MtN21 /EamA-like transporter family protein													2.56585
2.39823e-17	1.10396	0.744	0.29	6.13778e-13	LotjaGi3g1v0379300	Short-chain dehydrogenase/reductase family protein			AT3G61220	NAD(P)-binding Rossmann-fold superfamily protein													2.56552
5.26578e-07	0.241799	0.372	0.145	0.0134767	LotjaGi1g1v0730000	F-box protein interaction domain protein			AT3G23880	F-box and associated interaction domains-containing protein													2.56552
1.59277e-11	0.431401	0.667	0.26	4.07637e-07	LotjaGi6g1v0287300	Transcription initiation factor IIF subunit alpha			AT4G12610	transcription initiation factor IIF subunit alpha RAP74													2.56538
2.00436e-08	0.338205	0.436	0.17	0.000512976	LotjaGi1g1v0482400	Auxin efflux carrier family protein			AT5G09270	transmembrane protein													2.56471
3.19925e-11	0.819323	0.577	0.225	8.18784e-07	LotjaGi1g1v0554900	SAUR-like auxin-responsive family protein			AT5G50760	SAUR-like auxin-responsive protein family													2.56444
7.51343e-09	0.447217	0.5	0.195	0.000192291	LotjaGi1g1v0321500	E3 Ubiquitin ligase family protein			AT5G63970	Copine (Calcium-dependent phospholipid-binding protein) family													2.5641
2.01533e-08	0.228807	0.5	0.195	0.000515783	LotjaGi3g1v0516000	Transcription initiation factor TFIID subunit 14b			AT5G45600	YEATS family protein													2.5641
2.36336e-12	0.506519	0.705	0.275	6.04855e-08	LotjaGi5g1v0267700	Leucine-rich repeat receptor-like protein kinase			AT1G25570	Di-glucose binding protein with Leucine-rich repeat domain-containing protein													2.56364
6.52631e-15	0.632144	0.769	0.3	1.67028e-10	LotjaGi2g1v0312000	UPF0392 protein			AT1G27200	glycosyltransferase family protein (DUF23)													2.56333
2.26451e-13	0.537658	0.769	0.3	5.79556e-09	LotjaGi4g1v0227400	Protein kinase			AT4G24740.	LAMMER-type protein kinase AFC2; AT4G24740;LAMMER-type protein kinase AFC2													2.56333
2.21261e-10	0.324365	0.628	0.245	5.66273e-06	LotjaGi4g1v0008700	Rho GDP-dissociation inhibitor 1			AT3G07880	Immunoglobulin E-set superfamily protein													2.56327
1.72493e-09	0.720655	0.487	0.19	4.41461e-05	LotjaGi1g1v0137000	Oxygen-dependent choline dehydrogenase			AT4G38060	hypothetical protein													2.56316
5.74482e-07	0.771058	0.346	0.135	0.0147027	LotjaGi2g1v0283400	RNA pyrophosphohydrolase			AT1G68760	nudix hydrolase 1													2.56296
6.6651e-07	0.482736	0.346	0.135	0.017058	LotjaGi6g1v0007000	Bet1-like SNARE protein 1-1			AT4G14455	Target SNARE coiled-coil domain protein													2.56296
1.5098e-13	0.648657	0.756	0.295	3.86404e-09	LotjaGi1g1v0001300	Protein kinase			AT2G17220	Protein kinase superfamily protein													2.56271
9.30142e-12	0.733911	0.615	0.24	2.38051e-07	LotjaGi2g1v0390400	NAD(P)H-quinone oxidoreductase subunit I, chloroplastic			AT5G46600	aluminum activated malate transporter family protein													2.5625
1.20024e-08	0.30092	0.474	0.185	0.000307178	LotjaGi5g1v0302200-LC	camelliol C synthase 1; Ubiquitin carboxyl-terminal hydrolase 12			AT5G06540	Pentatricopeptide repeat (PPR) superfamily protein; AT5G06600;ubiquitin-specific protease 12													2.56216
2.68815e-08	0.2143	0.474	0.185	0.000687977	LotjaGi6g1v0207500	Sugar transporter, putative			AT4G02050	sugar transporter protein 7													2.56216
8.16408e-07	0.768497	0.333	0.13	0.0208943	LotjaGi2g1v0220400	Ribosomal L11 methyltransferase			AT4G28830	S-adenosyl-L-methionine-dependent methyltransferases superfamily protein													2.56154
2.48161e-20	1.30505	0.821	0.321	6.35118e-16	LotjaGi4g1v0430900	Late embryogenesis abundant hydroxyproline-rich glycoprotein family, putative			AT2G46150	Late embryogenesis abundant (LEA) hydroxyproline-rich glycoprotein family													2.55763
1.34442e-10	0.492534	0.59	0.231	3.44077e-06	LotjaGi3g1v0008700	LURP-one-like protein			AT3G15810	LURP-one-like protein (DUF567)													2.55411
1.89271e-19	1.25344	0.756	0.296	4.844e-15	LotjaGi3g1v0097700	NAD(P)H dehydrogenase (Quinone)			AT4G27270	Quinone reductase family protein; AT5G54500;flavodoxin-like quinone reductase 1													2.55405
2.56189e-11	0.76869	0.628	0.246	6.55664e-07	LotjaGi1g1v0065900	Receptor-like protein kinase			AT2G33580	Protein kinase superfamily protein	Lys14		Lys		Lj2g3v2899900.1								2.55285
7.03449e-10	0.485224	0.564	0.221	1.80034e-05	LotjaGi4g1v0334200	Transcription initiation factor TFIID subunit 9			AT1G54140	TATA binding protein associated factor 21kDa subunit													2.55204
5.42019e-12	0.955586	0.615	0.241	1.38719e-07	LotjaGi2g1v0258000	Glutaredoxin family protein			AT5G39865	Glutaredoxin family protein													2.55187
5.14385e-11	0.426641	0.615	0.241	1.31646e-06	LotjaGi5g1v0327200	PRKR-interacting protein 1			AT2G15270	PRKR-interacting protein													2.55187
6.81739e-10	0.550007	0.538	0.211	1.74477e-05	LotjaGi2g1v0230900	1-aminocyclopropane-1-carboxylate synthase			AT4G26200	1-amino-cyclopropane-1-carboxylate synthase 7	ACS7		ET		Lj2g3v0909590.1							creates ACC from S-Adenosyl methionine	2.54976
1.53937e-09	0.460076	0.538	0.211	3.93971e-05	LotjaGi5g1v0301300	Myosin heavy chain-like protein			AT5G52280	Myosin heavy chain-related protein													2.54976
4.01924e-07	0.340508	0.385	0.151	0.0102865	LotjaGi1g1v0751700	G-patch domain-containing protein			AT5G26610	D111/G-patch domain-containing protein													2.54967
1.10189e-08	0.510272	0.474	0.186	0.000282008	LotjaGi3g1v0299300-LC	Ethylene-responsive transcription factor, putative			AT5G47230	ethylene responsive element binding factor 5													2.54839
3.42111e-08	0.145732	0.474	0.186	0.000875565	LotjaGi3g1v0544800	Embryo yellow protein			AT5G51430	conserved oligomeric Golgi complex component-related / COG complex component-like protein													2.54839
1.43916e-07	0.493294	0.423	0.166	0.00368325	LotjaGi1g1v0090800	Serine/arginine rich splicing factor, putative			AT3G55460	SC35-like splicing factor 30													2.54819
1.76285e-07	0.184949	0.423	0.166	0.00451165	LotjaGi6g1v0140200	Embryo defective 1303			AT1G56200	embryo defective 1303													2.54819
3.02013e-07	0.87125	0.359	0.141	0.00772943	LotjaGi2g1v0271200	Alpha/beta-Hydrolases superfamily protein			AT3G30380	alpha/beta-Hydrolases superfamily protein													2.5461
2.40546e-07	0.675517	0.397	0.156	0.0061563	LotjaGi4g1v0212400	Cornichon family protein			AT1G12340	Cornichon family protein; AT1G12390;Cornichon family protein													2.54487
4.69937e-07	0.417361	0.397	0.156	0.0120271	LotjaGi3g1v0369100	GATA transcription factor			AT4G32890	GATA transcription factor 9													2.54487
9.75627e-11	0.606867	0.59	0.232	2.49692e-06	LotjaGi6g1v0059100	RNA polymerase II, Rpb4, core protein			AT5G62950	RNA polymerase II, Rpb4, core protein													2.5431
1.67766e-09	0.386081	0.577	0.227	4.29363e-05	LotjaGi1g1v0595400	40S ribosomal protein S6			AT5G10360	Ribosomal protein S6e													2.54185
2.58894e-09	0.246356	0.564	0.222	6.62588e-05	LotjaGi2g1v0248300	Vacuolar ATPase assembly integral membrane protein VMA21 homolog			AT1G05780	Vacuolar ATPase assembly integral membrane protein VMA21-like domain-containing protein													2.54054
7.59127e-09	0.253953	0.513	0.202	0.000194283	LotjaGi5g1v0337200	Phosphatase 2C family protein; Receptor-like kinase			AT1G68410	Protein phosphatase 2C family protein; AT5G38260;Protein kinase superfamily protein; AT1G67000;Protein kinase superfamily protein													2.5396
3.5577e-08	-0.148658	0.513	0.202	0.000910521	LotjaGi1g1v0624000	Cytochrome P450 family protein			AT3G01900	cytochrome P450, family 94, subfamily B, polypeptide 2													2.5396
9.12864e-09	0.714496	0.462	0.182	0.000233629	LotjaGi1g1v0033400	Disease resistance protein (TIR-NBS-LRR class)			AT4G09430	disease resistance protein (TIR-NBS-LRR class)													2.53846
1.11298e-08	0.458778	0.462	0.182	0.000284844	LotjaGi5g1v0161200	Nuclear transcription factor Y subunit B			AT2G37060	nuclear factor Y, subunit B8; AT2G38880.;nuclear factor Y, subunit B1													2.53846
3.8506e-10	0.884283	0.5	0.197	9.85485e-06	LotjaGi1g1v0487200	Calreticulin			AT1G08450	calreticulin 3													2.53807
1.32972e-12	0.685472	0.667	0.263	3.40314e-08	LotjaGi2g1v0344500	Ubiquinol oxidase			AT3G22370	alternative oxidase 1A													2.53612
3.49456e-10	0.25454	0.667	0.263	8.94363e-06	LotjaGi3g1v0155600	DUF1685 family protein			AT3G15115	serine/arginine repetitive matrix protein													2.53612
4.56283e-33	1.8248	0.923	0.364	1.16776e-28	LotjaGi2g1v0237900	ATP-dependent Clp protease proteolytic subunit			AT3G03280	hypothetical protein													2.53571
4.31603e-09	0.525385	0.474	0.187	0.00011046	LotjaGi6g1v0318700	Heat shock transcription factor			AT4G18880	heat shock transcription factor A4A													2.53476
2.48389e-11	0.519235	0.641	0.253	6.35703e-07	LotjaGi5g1v0304500	Arginine/serine-rich splicing factor, putative			AT4G25500	arginine/serine-rich splicing factor 35													2.5336
1.7414e-14	1.05466	0.679	0.268	4.45675e-10	LotjaGi1g1v0434700	DUF241 domain protein			AT1G76240	DUF241 domain protein (DUF241)													2.53358
3.5339e-08	0.547608	0.423	0.167	0.000904432	LotjaGi1g1v0761900	Dehydration-induced 19-like protein			AT3G05700	Drought-responsive family protein; AT4G02200;Drought-responsive family protein													2.53293
3.5232e-07	0.436337	0.385	0.152	0.00901694	LotjaGi3g1v0455400	Tetraspanin family protein			AT2G20740	Tetraspanin family protein													2.53289
5.23924e-09	0.10945	0.59	0.233	0.000134088	LotjaGi3g1v0545100	Cell number regulator 6			AT2G45010	PLAC8 family protein													2.53219
5.305e-27	1.53627	0.962	0.38	1.35771e-22	LotjaGi1g1v0737600	U-box domain-containing family protein			AT3G52450	plant U-box 22													2.53158
7.4867e-11	0.510534	0.577	0.228	1.91607e-06	LotjaGi4g1v0441300	Pollen-specific protein SF21			AT5G56750	N-MYC downregulated-like 1													2.5307
4.93207e-28	1.44578	0.949	0.375	1.26227e-23	LotjaGi1g1v0118100	Protein phosphatase 2C			AT2G30020	Protein phosphatase 2C family protein													2.53067
7.54434e-07	-0.194115	0.372	0.147	0.0193082	LotjaGi5g1v0031100	Isoaspartyl peptidase/L-asparaginase			AT3G16150	N-terminal nucleophile aminohydrolases (Ntn hydrolases) superfamily protein													2.53061
1.17303e-09	0.333507	0.564	0.223	3.00214e-05	LotjaGi6g1v0014200	Pectate lyase			AT4G13710	Pectin lyase-like superfamily protein													2.52915
3.10489e-24	1.50009	0.885	0.35	7.94634e-20	LotjaGi6g1v0137900	Chaperone protein DNAj, putative			AT3G13310	Chaperone DnaJ-domain superfamily protein													2.52857
6.36844e-12	0.436312	0.718	0.284	1.62987e-07	LotjaGi3g1v0131600	DNA-3-methyladenine glycosylase, putative			AT3G12710	DNA glycosylase superfamily protein													2.52817
2.06792e-09	0.450761	0.538	0.213	5.29244e-05	LotjaGi2g1v0313200	Response regulator			AT1G59940	response regulator 3	RR3		CK, A-type		Lj2g3v1366010.1					LjRRA3			2.52582
1.78528e-12	0.477937	0.692	0.274	4.56908e-08	LotjaGi2g1v0405200	maternal effect embryo arrest 59			AT4G37300	maternal effect embryo arrest 59													2.52555
1.91701e-06	0.379848	0.346	0.137	0.0490619	LotjaGi4g1v0338700	Fumarylacetoacetate hydrolase family protein			AT4G15940	Fumarylacetoacetate (FAA) hydrolase family													2.52555
4.74537e-09	0.52694	0.5	0.198	0.000121448	LotjaGi1g1v0319100	Kinase			AT1G53570	mitogen-activated protein kinase kinase kinase 3													2.52525
1.00432e-11	0.558025	0.654	0.259	2.57035e-07	LotjaGi6g1v0022500	Chalcone reductase			AT1G59960	NAD(P)-linked oxidoreductase superfamily protein													2.5251
4.31823e-08	0.292183	0.462	0.183	0.00110516	LotjaGi4g1v0424800	Serine/threonine-protein phosphatase 2A regulatory subunit B			AT5G18580	tonneau 2 (TON2)													2.52459
5.11736e-08	0.260051	0.462	0.183	0.00130969	LotjaGi1g1v0465200	adenine phosphoribosyl transferase 4			AT2G45520	coiled-coil protein													2.52459
1.15767e-07	0.153541	0.487	0.193	0.00296282	LotjaGi1g1v0477800-LC	LDLR chaperone MESD			AT2G46000	LDL receptor wingless signaling/trafficking chaperone													2.52332
1.14074e-07	0.309929	0.449	0.178	0.0029195	LotjaGi2g1v0155000	Embryo-specific 3			AT5G62200	Embryo-specific protein 3, (ATS3)													2.52247
2.64975e-08	0.303859	0.474	0.188	0.00067815	LotjaGi4g1v0439100	Kinase family protein			AT2G07180	Protein kinase superfamily protein													2.52128
2.15541e-15	0.955011	0.731	0.29	5.51635e-11	LotjaGi1g1v0031800-LC																		2.52069
7.71096e-07	0.21186	0.385	0.153	0.0197347	LotjaGi6g1v0288300	Dehydrogenase/reductase SDR family member 4			AT4G05530	indole-3-butyric acid response 1													2.51634
2.71104e-22	1.837	0.782	0.311	6.93836e-18	LotjaGi5g1v0280400	Transcription factor, putative			AT2G47270	transcription factor UPBEAT protein													2.51447
1.91242e-06	-0.123622	0.372	0.148	0.0489445	LotjaGi6g1v0312300	BAG family molecular chaperone regulator			AT5G07220	BCL-2-associated athanogene 3													2.51351
2.34695e-10	0.34064	0.603	0.24	6.00655e-06	LotjaGi1g1v0732700	Gibberellin receptor GID1A			AT3G63010	alpha/beta-Hydrolases superfamily protein													2.5125
7.51484e-14	0.717226	0.756	0.301	1.92327e-09	LotjaGi3g1v0152700	U-box domain-containing protein			AT5G01830	ARM repeat superfamily protein													2.51163
3.14937e-09	0.380049	0.59	0.235	8.06019e-05	LotjaGi1g1v0207400	Enolase; Enolase, putative			AT1G74030	enolase 1													2.51064
7.78023e-11	0.180173	0.718	0.286	1.99119e-06	LotjaGi3g1v0336000	Glucuronoxylan 4-O-methyltransferase			AT4G09990	glucuronoxylan 4-O-methyltransferase-like protein (DUF579)													2.51049
8.09388e-08	-0.251456	0.487	0.194	0.00207147	LotjaGi4g1v0165900	tRNA(Ile)-lysidine synthase			AT3G62130	Pyridoxal phosphate (PLP)-dependent transferases superfamily protein													2.51031
1.45954e-08	0.604993	0.436	0.174	0.000373541	LotjaGi1g1v0073800	Dehydration-responsive element-binding protein			AT2G40340	Integrase-type DNA-binding superfamily protein													2.50575
1.93126e-08	0.143446	0.526	0.21	0.000494266	LotjaGi4g1v0257200	Dof zinc finger protein			AT5G60850	OBF binding protein 4													2.50476
1.54332e-09	0.550641	0.551	0.22	3.94982e-05	LotjaGi5g1v0225400	Folate receptor-like protein			AT5G27830	folate receptor family protein													2.50455
1.85037e-13	0.832671	0.731	0.292	4.73565e-09	LotjaGi3g1v0154900	BZIP family transcription factor			AT3G58120	Basic-leucine zipper (bZIP) transcription factor family protein													2.50342
6.55842e-12	0.378328	0.731	0.292	1.6785e-07	LotjaGi4g1v0415200	MACPF domain protein			AT4G24290	MAC/Perforin domain-containing protein													2.50342
7.2571e-11	0.55925	0.628	0.251	1.85731e-06	LotjaGi2g1v0370600	Histone H2B			AT3G45980	Histone superfamily protein													2.50199
1.19179e-11	0.392764	0.705	0.282	3.05014e-07	LotjaGi2g1v0021000	RING/FYVE/PHD zinc finger superfamily protein			AT5G08240	transmembrane protein													2.5
3.58627e-11	0.485614	0.667	0.267	9.17834e-07	LotjaGi1g1v0648600	Chaperone protein DnaJ			AT5G17840	DnaJ/Hsp40 cysteine-rich domain superfamily protein													2.49813
1.13367e-08	0.71515	0.462	0.185	0.000290141	LotjaGi1g1v0115700	Cinnamoyl-CoA reductase 4; Cinnamoyl-CoA reductase-like protein			AT5G58490	NAD(P)-binding Rossmann-fold superfamily protein													2.4973
1.05966e-07	0.216419	0.462	0.185	0.002712	LotjaGi6g1v0359900	arginine/glutamate-rich 1 protein			AT1G10890	arginine/glutamate-rich 1 protein													2.4973
6.50826e-07	0.201645	0.397	0.159	0.0166566	LotjaGi6g1v0360100	2-oxoglutarate (2OG) and Fe(II)-dependent oxygenase-like protein			AT4G36090	oxidoreductase, 2OG-Fe(II) oxygenase family protein													2.49686
2.41e-11	0.563967	0.679	0.272	6.16792e-07	LotjaGi2g1v0434000	Signal recognition particle 14 kDa protein			AT2G43640	Signal recognition particle, SRP9/SRP14 subunit													2.49632
1.17848e-12	0.660025	0.756	0.303	3.01608e-08	LotjaGi4g1v0203100	Peroxisome biogenesis protein 19-2			AT3G03490	peroxin 19-1													2.49505
3.07838e-08	0.123255	0.474	0.19	0.00078785	LotjaGi1g1v0370300	Nitrilase/cyanide hydratase and apolipoprotein N-acyltransferase family protein			AT5G12040	Nitrilase/cyanide hydratase and apolipoprotein N-acyltransferase family protein													2.49474
7.10366e-11	0.298588	0.641	0.257	1.81804e-06	LotjaGi1g1v0752100	Myb transcription factor			AT1G09540	myb domain protein 61													2.49416
6.23179e-12	0.770471	0.628	0.252	1.5949e-07	LotjaGi6g1v0276300	SBP (S-ribonuclease-binding protein) family protein			AT5G45100	SBP (S-ribonuclease binding protein) family protein													2.49206
1.54088e-07	0.326978	0.423	0.17	0.00394356	LotjaGi2g1v0344200	Transcription initiation factor tfiid subunit 1			AT1G32750	HAC13 protein (HAC13)													2.48824
3.18231e-09	0.706961	0.5	0.201	8.14447e-05	LotjaGi3g1v0398400	Myb transcription factor			AT5G49330	myb domain protein 111													2.48756
7.98273e-12	0.543872	0.756	0.304	2.04302e-07	LotjaGi1g1v0756000	Short-chain dehydrogenase/reductase			AT2G47140	NAD(P)-binding Rossmann-fold superfamily protein													2.48684
3.38411e-18	0.912418	0.833	0.335	8.66096e-14	LotjaGi2g1v0137900	S-type anion channel			AT5G24030	SLAC1 homologue 3													2.48657
3.66031e-07	0.303632	0.41	0.165	0.00936782	LotjaGi1g1v0265100	Signal peptidase I family protein			AT3G24590	plastidic type i signal peptidase 1													2.48485
2.80276e-08	0.42423	0.487	0.196	0.000717311	LotjaGi3g1v0061700	WD-repeat protein, putative			AT2G16405	Transducin/WD40 repeat-like superfamily protein													2.48469
4.86054e-12	0.804305	0.628	0.253	1.24396e-07	LotjaGi2g1v0281100	AP2/B3 transcription factor family protein			AT1G25560	AP2/B3 transcription factor family protein													2.48221
4.2638e-10	0.577267	0.603	0.243	1.09123e-05	LotjaGi3g1v0443300	Clathrin light chain			AT2G20760	Clathrin light chain protein													2.48148
2.03081e-07	0.269897	0.449	0.181	0.00519745	LotjaGi5g1v0150300	Glutaredoxin family protein			AT4G28730	Glutaredoxin family protein													2.48066
3.03662e-07	-0.148281	0.449	0.181	0.00777161	LotjaGi3g1v0459400	External alternative nad(P)h-ubiquinone oxidoreductase b2, mitochondrial			AT4G21490	NAD(P)H dehydrogenase B3; AT4G28220;NAD(P)H dehydrogenase B1													2.48066
1.01689e-06	0.43379	0.372	0.15	0.0260254	LotjaGi1g1v0429300	Dihydroxy-acid dehydratase 1			AT3G43210	ATP binding microtubule motor family protein													2.48
1.74807e-09	0.502212	0.538	0.217	4.47383e-05	LotjaGi1g1v0746000	Zinc finger constans-like protein			AT2G47890	B-box type zinc finger protein with CCT domain-containing protein													2.47926
6.51484e-20	1.22152	0.885	0.357	1.66734e-15	LotjaGi2g1v0019100	O-methyltransferase			AT5G54160	O-methyltransferase 1													2.47899
6.78252e-11	0.307722	0.679	0.274	1.73585e-06	LotjaGi4g1v0363400	F-box family protein			AT3G26000	Ribonuclease inhibitor													2.4781
3.60097e-13	0.628981	0.731	0.295	9.21596e-09	LotjaGi5g1v0164600	R3H domain protein			AT1G03250	R3H domain protein													2.47797
2.8357e-12	0.628424	0.731	0.295	7.25741e-08	LotjaGi1g1v0087200	Protein phosphatase 2C-like protein			AT1G07430	highly ABA-induced PP2C protein 2													2.47797
9.36057e-08	0.632104	0.436	0.176	0.00239565	LotjaGi2g1v0261200	SPX domain protein			AT5G15330	SPX domain-containing protein 4													2.47727
7.33009e-09	0.486056	0.5	0.202	0.000187599	LotjaGi5g1v0154500	Embryo sac development arrest 6, putative			AT5G44060	embryo sac development arrest protein													2.47525
3.09848e-10	0.918504	0.564	0.228	7.92993e-06	LotjaGi2g1v0054900	Allene-oxide cyclase			AT3G25770	allene oxide cyclase 2													2.47368
2.65946e-07	0.330622	0.423	0.171	0.00680636	LotjaGi1g1v0464700	Cytochrome P450 family protein			AT2G45550	cytochrome P450, family 76, subfamily C, polypeptide 4													2.47368
4.48861e-07	0.318953	0.423	0.171	0.0114877	LotjaGi3g1v0044700-LC	long-chain base (LCB) kinase 1; Eukaryotic initiation factor 4A			AT5G23450	long-chain base (LCB) kinase 1; AT4G37020;initiation factor 4A-like protein													2.47368
2.31591e-13	0.531554	0.821	0.332	5.92712e-09	LotjaGi6g1v0314400	Transcription factor GTE12			AT5G46550	DNA-binding bromodomain-containing protein													2.47289
4.62913e-08	0.12785	0.487	0.197	0.00118473	LotjaGi2g1v0234500	Methyl-CpG-binding domain protein			AT5G35330	methyl-CPG-binding domain protein 02													2.47208
5.63642e-09	0.434303	0.551	0.223	0.000144253	LotjaGi2g1v0282000	Coiled-coil domain-containing protein, putative; Coiled-coil domain-containing protein			AT1G25682	coiled-coil protein (DUF572)													2.47085
8.37453e-08	0.344024	0.462	0.187	0.00214329	LotjaGi3g1v0075400	Splicing factor 3A subunit 2			AT2G32600	hydroxyproline-rich glycoprotein family protein													2.47059
1.08162e-07	0.159646	0.462	0.187	0.00276819	LotjaGi5g1v0200500	PHD finger protein			AT1G32810	RING/FYVE/PHD zinc finger superfamily protein													2.47059
1.11647e-07	0.222556	0.462	0.187	0.00285739	LotjaGi1g1v0022700	Syntaxin; Syntaxin, putative			AT1G16240	syntaxin of plants 51													2.47059
2.18304e-07	0.177763	0.462	0.187	0.00558705	LotjaGi1g1v0313300	Receptor kinase			AT4G39400	Leucine-rich receptor-like protein kinase family protein	BRI1		BR		Lj1g3v1222370.1	30140842, 30033195	https://www.uniprot.org/uniprot/O22476				brassinosteroid receptor	LRR receptor kinase	2.47059
5.40255e-08	0.293735	0.474	0.192	0.00138267	LotjaGi3g1v0524200	eukaryotic translation initiation factor-like protein; Translation initiation factor			AT4G38710	glycine-rich protein													2.46875
2.49558e-07	-0.121341	0.474	0.192	0.00638694	LotjaGi5g1v0144200	Ras-related protein Rab-25			AT3G12160	RAB GTPase homolog A4D													2.46875
7.67171e-10	0.434868	0.59	0.239	1.96342e-05	LotjaGi2g1v0415200	phospholipase A I-like protein			AT4G17960	phospholipid hydroperoxide glutathione peroxidase													2.46862
7.47821e-08	0.11169	0.538	0.218	0.0019139	LotjaGi3g1v0208600	Chaperone protein dnaJ			AT5G01390	DNAJ heat shock family protein													2.46789
5.51927e-16	0.818024	0.782	0.317	1.41255e-11	LotjaGi2g1v0280600	Two-component response regulator			AT1G25550	myb-like transcription factor family protein													2.46688
5.13882e-08	0.12248	0.513	0.208	0.00131518	LotjaGi1g1v0542800	Actin family protein			AT3G46520	actin-12													2.46635
9.08396e-17	0.957699	0.821	0.333	2.32486e-12	LotjaGi4g1v0096800	A-kinase anchor protein 9, putative isoform 1			AT5G67390	glycosyltransferase-like protein													2.46547
2.08626e-16	0.883618	0.833	0.338	5.33936e-12	LotjaGi3g1v0347800	Chaperone protein dnaJ			AT1G80920	Chaperone DnaJ-domain superfamily protein													2.4645
1.08803e-06	0.294977	0.372	0.151	0.0278459	LotjaGi1g1v0432500	Phospholipase D			AT4G35790	phospholipase D delta													2.46358
8.65195e-12	0.543603	0.692	0.281	2.21429e-07	LotjaGi3g1v0396100	Phosphatidylinositol 4-kinase gamma 4			AT2G46500	phosphoinositide 4-kinase gamma 4													2.46263
1.72078e-07	0.319837	0.423	0.172	0.00440399	LotjaGi0g1v0000400	protein kinase family protein			AT3G57530	calcium-dependent protein kinase 32; AT5G19450;calcium-dependent protein kinase 19													2.4593
1.16254e-07	0.219293	0.462	0.188	0.00297528	LotjaGi1g1v0658700	BZIP transcription factor			AT2G40950	Basic-leucine zipper (bZIP) transcription factor family protein													2.45745
3.98218e-07	0.327614	0.41	0.167	0.0101916	LotjaGi1g1v0130900	Methyl esterase 17			AT3G10870	methyl esterase 17													2.45509
6.23145e-08	0.210931	0.513	0.209	0.00159481	LotjaGi1g1v0068800	Dual specificity protein phosphatase, putative			AT2G04550	indole-3-butyric acid response 5													2.45455
4.26065e-21	1.23292	0.859	0.35	1.09043e-16	LotjaGi1g1v0406900	Alpha/beta-Hydrolases superfamily protein			AT5G11650	alpha/beta-Hydrolases superfamily protein													2.45429
4.25367e-10	0.239283	0.628	0.256	1.08864e-05	LotjaGi6g1v0133900	Histone H4			AT1G07660	Histone superfamily protein													2.45312
8.38449e-10	0.698822	0.564	0.23	2.14584e-05	LotjaGi3g1v0196000	Leucine-rich repeat receptor-like protein kinase family protein			AT1G45616	receptor like protein 6													2.45217
1.23206e-11	0.639827	0.718	0.293	3.1532e-07	LotjaGi5g1v0136500	Transcription initiation factor IIB			AT3G10330	Cyclin-like family protein													2.45051
2.92083e-11	0.425424	0.718	0.293	7.47529e-07	LotjaGi1g1v0577000	Glutathione S-transferase			AT3G09270	glutathione S-transferase TAU 8													2.45051
6.54517e-11	0.564659	0.654	0.267	1.6751e-06	LotjaGi1g1v0247400	Kelch repeat-containing protein			AT1G22040	Galactose oxidase/kelch repeat superfamily protein													2.44944
1.12845e-11	0.453393	0.744	0.304	2.88804e-07	LotjaGi5g1v0026300	Prolyl-tRNA synthetase associated domain-containing protein 1			AT1G44835	YbaK/aminoacyl-tRNA synthetase-associated domain-containing protein													2.44737
1.6467e-06	0.327851	0.372	0.152	0.042144	LotjaGi5g1v0246650																		2.44737
3.65946e-26	1.53614	0.859	0.351	9.36567e-22	LotjaGi2g1v0193100	Nudix hydrolase-like protein			AT1G18300	nudix hydrolase homolog 4													2.44729
8.27837e-07	0.325218	0.423	0.173	0.0211868	LotjaGi3g1v0429700	Glyoxylate reductase/hydroxypyruvate reductase			AT2G45630	D-isomer specific 2-hydroxyacid dehydrogenase family protein													2.44509
5.78749e-07	-0.19641	0.462	0.189	0.0148119	LotjaGi2g1v0412900	60S ribosomal L24			AT2G36620	ribosomal protein L24													2.44444
2.84837e-07	-0.354763	0.513	0.21	0.00728982	LotjaGi1g1v0563900	SH3 domain-containing protein 1			AT4G34660	SH3 domain-containing protein													2.44286
1.302e-12	0.505612	0.769	0.315	3.33221e-08	LotjaGi5g1v0140800	VQ motif protein			AT2G42140	VQ motif-containing protein													2.44127
4.1836e-07	0.430762	0.41	0.168	0.0107071	LotjaGi5g1v0309700	Stem-specific protein TSJT1			AT3G22850	aluminum induced protein with YGL and LRDR motifs													2.44048
9.21178e-14	0.729179	0.795	0.326	2.35757e-09	LotjaGi6g1v0055500	Nudix hydrolase-like protein			AT2G01670	nudix hydrolase homolog 17													2.43865
1.48456e-17	1.03975	0.846	0.347	3.79944e-13	LotjaGi1g1v0324200	NAC domain-containing protein			AT1G01720	NAC (No Apical Meristem) domain transcriptional regulator superfamily protein													2.43804
1.94138e-06	0.186964	0.385	0.158	0.0496857	LotjaGi4g1v0152600-LC	Retrovirus-related Pol polyprotein from transposon TNT 1-94			AT2G04080	MATE efflux family protein													2.43671
8.17845e-08	0.239404	0.487	0.2	0.00209311	LotjaGi1g1v0050500	Protein transport protein GOT1			AT3G49420	Got1/Sft2-like vescicle transport protein family													2.435
1.03457e-14	0.687908	0.808	0.332	2.64778e-10	LotjaGi1g1v0538900	70 kDa heat shock protein			AT5G02500	heat shock cognate protein 70-1													2.43373
1.01664e-08	0.133539	0.603	0.248	0.000260189	LotjaGi1g1v0111500	Small nuclear ribonucleoprotein			AT2G30260	U2 small nuclear ribonucleoprotein B													2.43145
3.51045e-17	1.261	0.756	0.311	8.98429e-13	LotjaGi3g1v0379400	Short-chain dehydrogenase/reductase family protein			AT3G61220	NAD(P)-binding Rossmann-fold superfamily protein													2.43087
2.10927e-07	0.118247	0.474	0.195	0.00539827	LotjaGi1g1v0184500	UDP-N-acetylglucosamine--N-acetylmuramyl-(pentapeptide) pyrophosphoryl-undecaprenol N-acetylglucosamine transferase			AT4G16710	glycosyltransferase family protein 28													2.43077
1.34774e-08	0.370975	0.59	0.243	0.000344928	LotjaGi5g1v0275700	Transmembrane protein 115			AT3G07950	rhomboid protein-like protein													2.42798
3.14771e-13	0.542641	0.769	0.317	8.05594e-09	LotjaGi6g1v0075800	CTD small phosphatase-like protein			AT3G55960	Haloacid dehalogenase-like hydrolase (HAD) superfamily protein													2.42587
9.07642e-11	0.391799	0.718	0.296	2.32293e-06	LotjaGi2g1v0297500	Ankyrin repeat family protein			AT2G03430	Ankyrin repeat family protein													2.42568
1.81006e-08	0.174366	0.538	0.222	0.00046325	LotjaGi1g1v0764000-LC																		2.42342
2.31357e-10	0.543462	0.603	0.249	5.92113e-06	LotjaGi6g1v0042100	Expansin			AT2G40610	expansin A8													2.42169
1.02163e-08	0.292231	0.603	0.249	0.000261466	LotjaGi4g1v0354300	ENTH/ANTH/VHS superfamily protein			AT1G25240	ENTH/VHS/GAT family protein													2.42169
1.01196e-09	0.281618	0.615	0.254	2.5899e-05	LotjaGi5g1v0305900	Actin cytoskeleton-regulatory complex protein PAN1			AT5G51840	junctophilin-like protein													2.42126
1.80651e-06	0.198363	0.397	0.164	0.0462341	LotjaGi4g1v0083200	NAP1; Nck-associated protein 1	NAP1	Infection related	AT2G35110	transcription activator	NAP1	inf*	SYM		Lj4g3v0654410.1								2.42073
7.65088e-08	0.312909	0.513	0.212	0.00195809	LotjaGi4g1v0028800	DUF1644 family protein			AT1G68140	zinc finger/BTB domain protein, putative (DUF1644)													2.41981
9.24349e-08	0.530728	0.462	0.191	0.00236569	LotjaGi1g1v0375500	Protein ENHANCED DISEASE RESISTANCE 2-like			AT5G10750	enhanced disease resistance-like protein (DUF1336)													2.41885
1.34315e-14	0.771187	0.846	0.35	3.43752e-10	LotjaGi6g1v0357200-LC																		2.41714
5.48527e-07	0.288654	0.423	0.175	0.0140385	LotjaGi4g1v0322000	Ethylene-responsive transcription factor			AT1G19210	Integrase-type DNA-binding superfamily protein													2.41714
8.00387e-07	0.162447	0.423	0.175	0.0204843	LotjaGi4g1v0413200	Filament-like plant protein			AT3G05270	filament-like protein (DUF869)													2.41714
1.41329e-09	0.375244	0.679	0.281	3.61703e-05	LotjaGi6g1v0064500	Tropinone reductase, putative; Tropinone reductase like			AT5G06060	NAD(P)-binding Rossmann-fold superfamily protein													2.41637
8.48789e-08	0.267978	0.5	0.207	0.00217231	LotjaGi4g1v0042100	Octicosapeptide/Phox/Bem1p domain-containing protein			AT5G64430	Octicosapeptide/Phox/Bem1p family protein													2.41546
1.89422e-09	0.324501	0.654	0.271	4.84788e-05	LotjaGi5g1v0155200	RNA polymerase II, Rpb4, core protein			AT5G62950	RNA polymerase II, Rpb4, core protein													2.41328
5.15329e-09	0.16077	0.654	0.271	0.000131888	LotjaGi1g1v0763800	60S ribosomal protein L18			AT3G05590	ribosomal protein L18													2.41328
2.5695e-08	0.3061	0.538	0.223	0.000657613	LotjaGi5g1v0152900	Auxin-responsive protein			AT4G28640	indole-3-acetic acid inducible 11													2.41256
4.45873e-07	-0.384137	0.538	0.223	0.0114112	LotjaGi4g1v0106000	Transmembrane protein; Transmembrane protein, putative			AT4G37030	membrane protein													2.41256
2.67571e-09	0.218412	0.603	0.25	6.84795e-05	LotjaGi1g1v0129900	Receptor-like protein kinase; Receptor-like kinase			AT4G38830	cysteine-rich RLK (RECEPTOR-like protein kinase) 26; AT4G23180;cysteine-rich RLK (RECEPTOR-like protein kinase) 10; AT4G21410;cysteine-rich RLK (RECEPTOR-like protein kinase) 29; AT4G23140;cysteine-rich RLK (RECEPTOR-like protein kinase) 6													2.412
3.03344e-19	0.984436	0.923	0.383	7.76348e-15	LotjaGi2g1v0276400	Sarcoplasmic/endoplasmic reticulum calcium ATPase 3			AT1G68440	transmembrane protein													2.40992
2.51706e-11	0.67924	0.718	0.298	6.4419e-07	LotjaGi3g1v0118100	Chaperone protein dnaJ, putative			AT2G35795	Chaperone DnaJ-domain superfamily protein													2.4094
1.98447e-16	0.840434	0.872	0.362	5.07885e-12	LotjaGi3g1v0349800	WRKY transcription factor			AT1G80840	WRKY DNA-binding protein 40													2.40884
2.9604e-07	0.24561	0.436	0.181	0.00757655	LotjaGi6g1v0035150																		2.40884
1.14203e-08	0.334404	0.513	0.213	0.000292279	LotjaGi3g1v0187400	B-cell receptor-associated 31-like protein			AT5G42570	B-cell receptor-associated 31-like protein													2.40845
3.59187e-11	0.385363	0.782	0.325	9.19266e-07	LotjaGi1g1v0523700	S-adenosylmethionine decarboxylase proenzyme			AT3G02470	S-adenosylmethionine decarboxylase													2.40615
1.47285e-08	0.377327	0.551	0.229	0.000376948	LotjaGi4g1v0395600	Polyadenylate-binding protein family protein			AT5G10350	RNA-binding (RRM/RBD/RNP motifs) family protein													2.40611
9.2271e-15	0.847503	0.808	0.336	2.36149e-10	LotjaGi1g1v0735400	HVA22-like protein			AT2G36020	HVA22-like protein J													2.40476
1.82887e-07	0.109892	0.5	0.208	0.00468062	LotjaGi4g1v0424400	Myosin heavy chain-like protein			AT1G63300	Myosin heavy chain-related protein													2.40385
4.24924e-39	2.3624	0.949	0.395	1.08751e-34	LotjaGi4g1v0452200	3-phosphoshikimate 1-carboxyvinyltransferase			AT1G13360	hypothetical protein													2.40253
5.97841e-09	-0.120539	0.615	0.256	0.000153005	LotjaGi1g1v0709700	Actin-depolymerizing factor			AT2G31200	actin depolymerizing factor 6													2.40234
2.53054e-08	0.167331	0.526	0.219	0.000647642	LotjaGi6g1v0230200	Calmodulin-binding family protein			AT4G33050	calmodulin-binding family protein													2.40183
7.50154e-22	1.27461	0.859	0.358	1.91987e-17	LotjaGi2g1v0348200	Long-chain-alcohol oxidase; chitin synthase, putative (DUF1218)			AT4G19380	Long-chain fatty alcohol dehydrogenase family protein; AT1G31720;chitin synthase, putative (DUF1218)													2.39944
1.1755e-13	0.586598	0.859	0.358	3.00845e-09	LotjaGi3g1v0057400	O-fucosyltransferase family protein			AT2G44500	O-fucosyltransferase family protein													2.39944
1.79994e-36	1.79928	1	0.417	4.60659e-32	LotjaGi1g1v0736100	Late embryogenesis abundant (LEA) hydroxyproline-rich glycoprotein family			AT2G35980	Late embryogenesis abundant (LEA) hydroxyproline-rich glycoprotein family													2.39808
8.24582e-07	0.471109	0.41	0.171	0.0211035	LotjaGi1g1v0447100	Macrophage migration inhibitory factor like			AT3G51660	Tautomerase/MIF superfamily protein													2.39766
4.32668e-08	0.259217	0.513	0.214	0.00110733	LotjaGi1g1v0531300	Glutamate decarboxylase			AT1G27980	dihydrosphingosine phosphate lyase													2.3972
9.40676e-13	0.839733	0.731	0.305	2.40747e-08	LotjaGi2g1v0337300	Xyloglucan endotransglucosylase/hydrolase			AT1G32170	xyloglucan endotransglucosylase/hydrolase 30													2.39672
4.98958e-07	0.212899	0.436	0.182	0.0127698	LotjaGi4g1v0159300	GRAM domain protein/ABA-responsive-like protein			AT2G22475	GRAM domain family protein													2.3956
6.71045e-07	0.672978	0.436	0.182	0.0171741	LotjaGi3g1v0099100	Cell number regulator 6			AT2G45010	PLAC8 family protein													2.3956
1.04541e-06	0.241389	0.436	0.182	0.0267552	LotjaGi3g1v0257000	Caffeic O-methyltransferase; O-methyltransferase, putative			AT3G53140	O-methyltransferase family protein													2.3956
1.7095e-12	0.441884	0.795	0.332	4.37512e-08	LotjaGi6g1v0082000-LC	Wound-induced protein 1-like protein			AT3G10985	senescence associated gene 20													2.39458
3.47886e-10	0.34905	0.692	0.289	8.90345e-06	LotjaGi4g1v0001700	Survival of motor neuron-related-splicing factor 30			AT2G02570	nucleic acid binding/RNA binding protein													2.39446
2.33198e-07	0.284998	0.474	0.198	0.00596824	LotjaGi5g1v0251400	Small nuclear ribonucleoprotein SM D3, putative			AT5G27720	Small nuclear ribonucleoprotein family protein													2.39394
1.07505e-22	1.24484	0.936	0.391	2.75138e-18	LotjaGi2g1v0125100	Heavy metal transport/detoxification superfamily protein			AT1G01490	Heavy metal transport/detoxification superfamily protein													2.39386
1.43684e-27	1.47255	0.962	0.402	3.6773e-23	LotjaGi4g1v0311700	Harbinger transposase-derived nuclease			AT5G12010	nuclease													2.39303
1.78492e-06	0.327919	0.385	0.161	0.0456815	LotjaGi1g1v0746800	RING/U-box superfamily protein			AT3G05670	RING/U-box protein													2.3913
8.18897e-09	0.427048	0.538	0.225	0.00020958	LotjaGi4g1v0114800	Calcium uniporter protein, mitochondrial			AT2G23790	calcium uniporter (DUF607)													2.39111
5.75578e-08	0.443133	0.526	0.22	0.00147308	LotjaGi1g1v0660600	Transcription elongation factor (TFIIS) family protein			AT5G05140	Transcription elongation factor (TFIIS) family protein													2.39091
4.34323e-12	0.689707	0.667	0.279	1.11156e-07	LotjaGi3g1v0359600	choice-of-anchor C domain protein, putative (Protein of unknown function, DUF642); transmembrane protein, putative (Protein of unknown function, DUF642)			AT5G11420	transmembrane protein, putative (Protein of unknown function, DUF642)													2.39068
4.15142e-08	0.268686	0.564	0.236	0.00106247	LotjaGi3g1v0073700	NADH dehydrogenase [ubiquinone] 1 alpha subcomplex assembly factor 3			AT2G44525	NADH dehydrogenase ubiquinone 1 alpha subcomplex assembly factor-like protein (DUF498/DUF598)													2.38983
4.68572e-09	0.410299	0.59	0.247	0.000119922	LotjaGi2g1v0131800-LC	Acyl carrier protein			AT5G47630	mitochondrial acyl carrier protein 3; AT1G65290;mitochondrial acyl carrier protein 2													2.38866
3.25453e-11	0.789622	0.654	0.274	8.32932e-07	LotjaGi2g1v0165300	Trafficking protein particle complex subunit 6B			AT3G05000	Transport protein particle (TRAPP) component													2.38686
6.50258e-09	0.227907	0.654	0.274	0.000166421	LotjaGi3g1v0522000-LC																		2.38686
1.57896e-11	0.733992	0.692	0.29	4.04102e-07	LotjaGi3g1v0111800	Calcium-dependent ARF-type GTPase activating family protein; Calcium-dependent lipid-binding (CaLB domain) family protein			AT3G07940	Calcium-dependent ARF-type GTPase activating protein family													2.38621
9.88775e-09	0.540989	0.551	0.231	0.000253057	LotjaGi4g1v0383100	Complex 1 LYR-like protein			AT5G51960	complex 1 protein, LYR family protein													2.38528
1.50185e-11	0.237821	0.756	0.317	3.84367e-07	LotjaGi1g1v0769800	Serine/threonine-protein phosphatase			AT3G05580	Calcineurin-like metallo-phosphoesterase superfamily protein													2.38486
1.74022e-06	0.60061	0.372	0.156	0.0445375	LotjaGi2g1v0076300	50S ribosomal protein L22			AT4G28360	Ribosomal protein L22p/L17e family protein													2.38462
6.16237e-07	0.465716	0.41	0.172	0.0157713	LotjaGi3g1v0478600	Serine/threonine-protein phosphatase 2A activator			AT4G08960	phosphotyrosyl phosphatase activator (PTPA) family protein													2.38372
4.22067e-15	0.720964	0.846	0.355	1.0802e-10	LotjaGi5g1v0297200	GRAS family transcription factor			AT5G52510	SCARECROW-like 8													2.3831
4.79384e-07	0.274143	0.436	0.183	0.0122689	LotjaGi5g1v0012300	RING/U-box superfamily protein			AT1G75400	RING/U-box superfamily protein													2.38251
4.672e-08	0.482821	0.474	0.199	0.00119571	LotjaGi5g1v0075900	Lipid phosphate phosphatase 1			AT5G03080	Phosphatidic acid phosphatase (PAP2) family protein													2.38191
4.51617e-11	0.591304	0.705	0.296	1.15582e-06	LotjaGi5g1v0237200	Cytochrome P450, putative			AT2G46950	cytochrome P450, family 709, subfamily B, polypeptide 2													2.38176
2.53021e-07	0.206449	0.462	0.194	0.00647557	LotjaGi3g1v0371500	Ubiquinol-cytochrome C chaperone protein			AT5G51220	ubiquinol-cytochrome C chaperone family protein													2.38144
5.63104e-08	0.358724	0.538	0.226	0.00144115	LotjaGi2g1v0342900	zinc finger B-box protein			AT5G45410	zinc finger B-box protein													2.38053
2.48306e-18	1.07716	0.833	0.35	6.3549e-14	LotjaGi6g1v0224500	Kinase-like protein			AT2G05940	Protein kinase superfamily protein													2.38
7.84515e-09	0.35322	0.564	0.237	0.000200781	LotjaGi3g1v0040800	UNE1-like protein			AT3G14870	hypothetical protein (DUF641)													2.37975
2.60296e-09	0.254182	0.654	0.275	6.66176e-05	LotjaGi3g1v0412500	Nucleoside diphosphate kinase			AT1G17410	Nucleoside diphosphate kinase family protein													2.37818
6.62371e-07	0.45746	0.423	0.178	0.0169521	LotjaGi2g1v0180300	Disease resistance protein (TIR-NBS-LRR class)			AT1G27170	transmembrane receptors / ATP binding protein; AT5G36930;Disease resistance protein (TIR-NBS-LRR class) family; AT5G17680;disease resistance protein (TIR-NBS-LRR class)													2.3764
1.05002e-06	-0.148927	0.449	0.189	0.0268731	LotjaGi4g1v0157400	cyclin-dependent kinase inhibitor; Pentatricopeptide repeat-containing protein, putative			AT5G40460	cyclin-dependent kinase inhibitor SMR3-like protein; AT5G39710;Tetratricopeptide repeat (TPR)-like superfamily protein													2.37566
1.12264e-06	0.10204	0.449	0.189	0.0287318	LotjaGi4g1v0109800	Autophagy-related protein 101			AT5G66930	meiotically up-regulated protein													2.37566
1.85014e-09	0.277315	0.679	0.286	4.73505e-05	LotjaGi1g1v0403900	Protein kinase family protein			AT4G28860	casein kinase I-like 4													2.37413
2.53671e-09	0.42356	0.679	0.286	6.4922e-05	LotjaGi4g1v0185600	Mitochondrial outer membrane protein porin			AT3G01280	voltage dependent anion channel 1													2.37413
6.93151e-09	0.477532	0.603	0.254	0.000177398	LotjaGi5g1v0340700	Sodium channel protein type 9 subunit alpha			AT1G13360	hypothetical protein													2.37402
1.61193e-09	0.253902	0.667	0.281	4.12541e-05	LotjaGi6g1v0327300	transmembrane protein, putative (Protein of unknown function, DUF599)			AT5G46060	spastin, putative (Protein of unknown function, DUF599)													2.37367
3.96553e-14	0.819246	0.795	0.335	1.0149e-09	LotjaGi4g1v0403400	RPM1-interacting protein 4 (RIN4) family protein			AT5G09960	sorbin/SH3 domain protein													2.37313
1.57387e-06	0.174188	0.41	0.173	0.0402799	LotjaGi5g1v0204100	Protein pelota homolog			AT4G27650	Eukaryotic release factor 1 (eRF1) family protein													2.36994
1.46979e-08	0.549679	0.5	0.211	0.000376164	LotjaGi4g1v0330200	Ubiquitin-conjugating enzyme, E2			AT3G17000	ubiquitin-conjugating enzyme 32													2.36967
2.49149e-09	0.402005	0.654	0.276	6.37647e-05	LotjaGi1g1v0029400	Ubiquitin thioesterase OTU1			AT1G50670	OTU-like cysteine protease family protein													2.36957
1.66057e-08	0.547578	0.59	0.249	0.000424991	LotjaGi1g1v0514500	Longifolia protein			AT1G74160	LONGIFOLIA protein													2.36948
2.65725e-14	0.92897	0.744	0.314	6.8007e-10	LotjaGi2g1v0377600	Peptide methionine sulfoxide reductase msrB			AT2G17705	methionine-S-oxide reductase													2.36943
1.21726e-07	0.155321	0.526	0.222	0.00311534	LotjaGi3g1v0157700	Tubby-like F-box protein			AT1G53320	tubby like protein 7													2.36937
4.68358e-07	0.283133	0.487	0.206	0.0119867	LotjaGi2g1v0004800	Protein OBERON 3			AT1G14740	class I heat shock protein, putative (DUF1423)													2.36408
6.02395e-07	0.449809	0.449	0.19	0.0154171	LotjaGi2g1v0122500	GRAS family transcription factor			AT5G52510	SCARECROW-like 8													2.36316
9.85585e-07	0.534339	0.423	0.179	0.0252241	LotjaGi4g1v0002500	F-box protein interaction domain protein; 2-C-methyl-D-erythritol 4-phosphate cytidylyltransferase			AT3G06240	F-box family protein; AT2G02500;Nucleotide-diphospho-sugar transferases superfamily protein													2.36313
2.31453e-08	0.258503	0.564	0.239	0.000592358	LotjaGi5g1v0027300	S-ribonuclease binding protein			AT1G45976	S-ribonuclease binding protein 1													2.35983
2.99025e-07	0.148605	0.564	0.239	0.00765295	LotjaGi5g1v0164800	Phenazine biosynthesis PhzC/PhzF family protein			AT4G02860	Phenazine biosynthesis PhzC/PhzF protein													2.35983
7.79262e-08	0.242642	0.538	0.228	0.00199437	LotjaGi6g1v0160800	Peptide methionine sulfoxide reductase MsrA			AT4G25130	peptide met sulfoxide reductase 4													2.35965
5.88191e-08	0.208879	0.526	0.223	0.00150536	LotjaGi4g1v0007000	Cytochrome P450			AT3G26300	cytochrome P450, family 71, subfamily B, polypeptide 34													2.35874
3.11315e-07	0.288325	0.526	0.223	0.00796748	LotjaGi6g1v0223700	Pentatricopeptide repeat-containing protein; Methylthioribose-1-phosphate isomerase			AT5G43790	Pentatricopeptide repeat (PPR) superfamily protein; AT2G05830;NagB/RpiA/CoA transferase-like superfamily protein													2.35874
2.41691e-07	0.140234	0.5	0.212	0.0061856	LotjaGi3g1v0094100	TATA-box-binding protein			AT3G13445	TATA binding protein 1; AT1G55520;TATA binding protein 2													2.35849
4.4565e-13	0.644475	0.782	0.332	1.14055e-08	LotjaGi4g1v0103100	Caffeoyl CoA O-methyltransferase			AT4G34050	S-adenosyl-L-methionine-dependent methyltransferases superfamily protein													2.35542
7.56737e-07	-0.239278	0.487	0.207	0.0193672	LotjaGiC1v0005200																		2.35266
1.64327e-07	0.384195	0.449	0.191	0.00420562	LotjaGi3g1v0232800	ATP synthase subunit alpha			AT4G13200	hypothetical protein													2.35079
2.32955e-07	-0.212897	0.59	0.251	0.00596201	LotjaGi1g1v0383800	F-box protein			AT2G25490	EIN3-binding F box protein 1	EBF2	ET++(At)	ET										2.3506
2.64288e-11	0.588248	0.705	0.3	6.76392e-07	LotjaGi5g1v0288800	Receptor-like kinase			AT5G42440	Protein kinase superfamily protein													2.35
4.75541e-08	0.205562	0.564	0.24	0.00121705	LotjaGi3g1v0126300	Protein flx-like 1			AT3G14750	structural maintenance of chromosomes domain protein													2.35
2.56566e-07	-0.292534	0.538	0.229	0.0065663	LotjaGi3g1v0413600	Lipoxygenase			AT1G72520	PLAT/LH2 domain-containing lipoxygenase family protein													2.34934
4.24709e-07	0.170903	0.474	0.202	0.0108696	LotjaGi1g1v0674000	Alpha/beta hydrolase domain-containing protein 11			AT3G52570	alpha/beta-Hydrolases superfamily protein													2.34653
3.41437e-16	1.43302	0.795	0.339	8.7384e-12	LotjaGi3g1v0544700	F-box protein interaction domain protein; Heat shock protein			AT3G23880	F-box and associated interaction domains-containing protein; AT4G25200;mitochondrion-localized small heat shock protein 23.6													2.34513
1.70107e-12	0.898701	0.795	0.339	4.35354e-08	LotjaGi2g1v0220700	cationic amino acid transporter 9			AT2G20080	hypothetical protein													2.34513
8.86873e-09	0.261509	0.654	0.279	0.000226977	LotjaGi6g1v0081500	Biotin carboxyl carrier acetyl-CoA carboxylase			AT3G56130	biotin/lipoyl attachment domain-containing protein													2.34409
6.57956e-08	0.126745	0.59	0.252	0.00168391	LotjaGi4g1v0083500	UPF0047 protein yjbQ			AT1G21065	secondary thiamine-phosphate synthase enzyme													2.34127
1.82566e-09	0.220711	0.667	0.285	4.6724e-05	LotjaGi1g1v0755700	WD repeat-containing protein			AT4G01860	Transducin family protein / WD-40 repeat family protein													2.34035
3.65668e-11	0.615208	0.718	0.307	9.35855e-07	LotjaGi2g1v0118100	Eukaryotic translation initiation factor 3 subunit C			AT1G71780	WD repeat protein													2.33876
1.74801e-08	0.347048	0.615	0.263	0.000447368	LotjaGi5g1v0295500	N-acetyltransferase, putative			AT1G03150	Acyl-CoA N-acyltransferases (NAT) superfamily protein													2.3384
8.60131e-10	0.482915	0.692	0.296	2.20133e-05	LotjaGi2g1v0235800	Activator of 90 kDa heat shock ATPase			AT5G58110	chaperone binding / ATPase activator													2.33784
1.78865e-06	0.369347	0.423	0.181	0.045777	LotjaGi3g1v0321800	Receptor-like kinase, putative			AT5G54380	protein kinase family protein													2.33702
3.52136e-08	0.301156	0.577	0.247	0.000901223	LotjaGi1g1v0032000	Disease resistance protein (TIR-NBS-LRR class)			AT1G27180	disease resistance protein (TIR-NBS-LRR class)													2.33603
4.87078e-08	0.139597	0.577	0.247	0.00124658	LotjaGi4g1v0454000	60S ribosomal protein L7			AT1G80750	Ribosomal protein L30/L7 family protein													2.33603
1.25316e-09	0.647249	0.654	0.28	3.2072e-05	LotjaGi2g1v0292800	RNA binding			AT1G13690	ATPase E1													2.33571
3.62869e-07	0.294717	0.474	0.203	0.00928691	LotjaGi3g1v0331000	Eukaryotic translation initiation factor 3 subunit F			AT5G56280	COP9 signalosome subunit 6A													2.33498
8.96874e-08	0.415218	0.551	0.236	0.00229537	LotjaGi1g1v0319500	Gamma-secretase subunit pen-2			AT5G09310	gamma-secretase subunit													2.33475
3.23665e-09	0.304083	0.628	0.269	8.28355e-05	LotjaGi2g1v0238800	Membrin			AT2G36900	membrin 11													2.33457
1.58016e-08	0.652552	0.628	0.269	0.000404409	LotjaGi1g1v0458800	ATP synthase D chain-like protein, putative			AT2G38580	Mitochondrial ATP synthase D chain-related protein													2.33457
2.98013e-07	0.193116	0.513	0.22	0.00762704	LotjaGi3g1v0132800	LEM3 (Ligand-effect modulator 3) family protein			AT1G54320	LEM3 (ligand-effect modulator 3) family protein / CDC50 family protein													2.33182
1.50088e-08	0.364837	0.603	0.259	0.00038412	LotjaGi4g1v0299800	Outer mitochondrial membrane protein porin			AT5G57490	voltage dependent anion channel 4													2.32819
1.04423e-07	0.284228	0.603	0.259	0.0026725	LotjaGi4g1v0020700	6,7-dimethyl-8-ribityllumazine synthase			AT2G44050	6,7-dimethyl-8-ribityllumazine synthase / DMRL synthase / lumazine synthase / riboflavin synthase													2.32819
1.45668e-07	0.209753	0.526	0.226	0.00372809	LotjaGi1g1v0184100	Glucose-1-phosphate adenylyltransferase family protein			AT1G74910	ADP-glucose pyrophosphorylase family protein													2.32743
5.0973e-09	0.144389	0.654	0.281	0.000130455	LotjaGi3g1v0048100	E3 ubiquitin-protein ligase			AT4G03510	RING membrane-anchor 1													2.3274
2.80782e-17	1.1253	0.782	0.336	7.18606e-13	LotjaGi3g1v0407600	Pectinesterase			AT1G53840	pectin methylesterase 1													2.32738
3.0228e-14	0.917581	0.756	0.325	7.73624e-10	LotjaGi4g1v0280000	Heparanase, putative			AT5G34940	glucuronidase 3													2.32615
4.00635e-11	0.590974	0.718	0.309	1.02535e-06	LotjaGi5g1v0199600	Protein yippee-like			AT4G27745	Yippee family putative zinc-binding protein													2.32362
3.84099e-07	0.335309	0.474	0.204	0.00983024	LotjaGi6g1v0363500-LC																		2.32353
2.48847e-08	0.392091	0.564	0.243	0.000636873	LotjaGi5g1v0033100	U-box domain-containing protein			AT3G01400	ARM repeat superfamily protein													2.32099
6.84031e-08	-0.230977	0.615	0.265	0.00175064	LotjaGi5g1v0048100	Harbinger transposase-derived nuclease			AT5G12010	nuclease													2.32075
2.71963e-24	1.43531	0.949	0.409	6.96034e-20	LotjaGi4g1v0424500	LURP-one-like protein			AT1G63410	LURP-one-like protein (DUF567)													2.32029
5.73933e-08	0.173401	0.603	0.26	0.00146887	LotjaGi1g1v0435000	Transducin/WD-like repeat-protein			AT1G20540	Transducin/WD40 repeat-like superfamily protein													2.31923
2.2231e-07	-0.102456	0.603	0.26	0.00568959	LotjaGi2g1v0149400	BAG family molecular chaperone regulator-like protein			AT5G52060	BCL-2-associated athanogene 1													2.31923
8.35052e-11	0.684304	0.679	0.293	2.13715e-06	LotjaGi3g1v0355400	Phosphatidylcholine:diacylglycerol cholinephosphotransferase 1			AT3G15820	phosphatidic acid phosphatase-related / PAP2-like protein													2.31741
1.13263e-09	0.421682	0.679	0.293	2.89874e-05	LotjaGi3g1v0388500	Ring finger protein, putative			AT3G61550	RING/U-box superfamily protein													2.31741
9.27667e-08	0.127813	0.526	0.227	0.00237418	LotjaGi1g1v0653900	MYB transcription factor			AT2G01060	myb-like HTH transcriptional regulator family protein													2.31718
1.60278e-11	0.519483	0.718	0.31	4.10198e-07	LotjaGi2g1v0214900	Late embryogenesis abundant hydroxyproline-rich glycoprotein			AT4G13270	Late embryogenesis abundant (LEA) hydroxyproline-rich glycoprotein family													2.31613
5.81868e-10	0.465787	0.692	0.299	1.48918e-05	LotjaGi4g1v0277100-LC	gibberellin 2-oxidase			AT5G48570	FKBP-type peptidyl-prolyl cis-trans isomerase family protein													2.31438
2.41932e-37	1.96224	0.974	0.421	6.19177e-33	LotjaGi2g1v0320600	DUF1645 family protein			AT1G70420	DNA ligase-like protein, putative (DUF1645)													2.31354
1.3355e-06	0.537664	0.423	0.183	0.0341793	LotjaGi1g1v0679800	Protein kinase family protein; Pre-mRNA cleavage complex 2 protein Pcf11			AT5G03730	Protein kinase superfamily protein; AT2G36480;pre-mRNA cleavage complex 2 Pcf11-like protein	ctr1b		ET		Lj1g3v4695530.1	ctr1b-2 31140 ctr1b-3 55457							2.31148
1.53168e-35	2.52315	0.91	0.394	3.92004e-31	LotjaGi5g1v0194700	DUF1442 family protein			AT5G62280	DUF1442 family protein (DUF1442)													2.30964
1.90818e-09	0.665743	0.577	0.25	4.8836e-05	LotjaGi3g1v0425900	Calcineurin B, putative			AT4G33000	calcineurin B-like protein 10													2.308
5.44847e-08	0.211287	0.577	0.25	0.00139443	LotjaGi5g1v0353500	RING/U-box superfamily protein			AT5G64920	COP1-interacting protein 8													2.308
5.61229e-09	0.216822	0.667	0.289	0.000143635	LotjaGi2g1v0078200	Blue copper protein			AT2G15780	Cupredoxin superfamily protein													2.30796
1.75469e-06	-0.434882	0.526	0.228	0.0449078	LotjaGi4g1v0370000	Receptor-like kinase			AT3G23750	Leucine-rich repeat protein kinase family protein													2.30702
1.83436e-08	0.219604	0.641	0.278	0.000469468	LotjaGi3g1v0230300	Glucose-induced degradation protein 4-like protein			AT2G37680	glucose-induced degradation-like protein													2.30576
9.24999e-08	0.278166	0.59	0.256	0.00236735	LotjaGi1g1v0318800	NAC domain protein			AT5G64060	NAC domain containing protein 103													2.30469
2.31027e-07	0.264007	0.5	0.217	0.00591269	LotjaGi3g1v0368500	Transmembrane protein, putative			AT1G52155	transmembrane protein													2.30415
3.66004e-08	0.204256	0.603	0.262	0.000936713	LotjaGi1g1v0699600	Cation/H(+) antiporter			AT3G53720	cation/H+ exchanger 20													2.30153
3.67052e-08	0.471257	0.603	0.262	0.000939395	LotjaGi3g1v0063400	Protein Iojap/ribosomal silencing factor RsfS			AT1G67620	Lojap-related protein													2.30153
5.45605e-29	1.75955	0.962	0.418	1.39637e-24	LotjaGi5g1v0032700	basic helix-loop-helix (bHLH) DNA-binding superfamily protein			AT2G14760	basic helix-loop-helix (bHLH) DNA-binding superfamily protein													2.30144
7.62482e-07	0.253255	0.474	0.206	0.0195142	LotjaGi6g1v0336200	SNF2 domain-containing protein / helicase domain-containing protein			AT1G61140	SNF2 domain-containing protein / helicase domain-containing protein / zinc finger protein-like protein													2.30097
3.95504e-09	0.274681	0.667	0.29	0.000101221	LotjaGi3g1v0284700	Haloacid dehalogenase-like hydrolase			AT5G59480	Haloacid dehalogenase-like hydrolase (HAD) superfamily protein													2.3
6.67667e-09	0.345995	0.667	0.29	0.000170876	LotjaGi6g1v0201200	Ubiquitin family protein			AT5G57860	Ubiquitin-like superfamily protein													2.3
1.39336e-09	0.417444	0.692	0.301	3.56604e-05	LotjaGi2g1v0000700	Sec14p-like phosphatidylinositol transfer family protein			AT1G14820	Sec14p-like phosphatidylinositol transfer family protein													2.299
8.2105e-08	0.153538	0.577	0.251	0.00210131	LotjaGi6g1v0053900	Receptor protein kinase, putative			AT1G66150	transmembrane kinase 1													2.2988
3.99927e-07	0.14622	0.551	0.24	0.0102353	LotjaGi3g1v0506200	NAD(P)H dehydrogenase (Quinone)			AT4G36750	Quinone reductase family protein													2.29583
9.28617e-12	0.671635	0.769	0.335	2.37661e-07	LotjaGi5g1v0322900	Zinc finger protein-like 1 like			AT2G14835	RING/U-box superfamily protein													2.29552
8.64821e-07	0.141905	0.5	0.218	0.0221334	LotjaGi6g1v0192800	HAUS augmin-like complex subunit 1			AT2G41350	HAUS augmin-like complex subunit													2.29358
3.47044e-27	1.54672	0.974	0.425	8.88191e-23	LotjaGi3g1v0156000	Ethylene-responsive transcription factor			AT3G15210	ethylene responsive element binding factor 4													2.29176
3.4313e-11	0.573913	0.795	0.347	8.78174e-07	LotjaGi3g1v0448400	Proteophosphoglycan-like protein, putative			AT3G54680	proteophosphoglycan-like protein													2.29107
1.94347e-09	0.714688	0.641	0.28	4.97393e-05	LotjaGi4g1v0212300	ATP-dependent Clp protease proteolytic subunit			AT1G12410	CLP protease proteolytic subunit 2													2.28929
1.30108e-06	0.209026	0.462	0.202	0.0332986	LotjaGi4g1v0156900	AP-1 complex subunit mu-1			AT1G60780	Clathrin adaptor complexes medium subunit family protein													2.28713
5.88339e-10	0.455005	0.654	0.286	1.50574e-05	LotjaGi2g1v0329500	Alcohol dehydrogenase, putative			AT4G37980	cinnamyl alcohol dehydrogenase 7													2.28671
5.58145e-09	0.270493	0.654	0.286	0.000142846	LotjaGi1g1v0057800	Hyccin protein			AT5G21050	hyccin													2.28671
1.32024e-07	0.357542	0.615	0.269	0.00337889	LotjaGi2g1v0340800	50S ribosomal protein L35			AT5G45590	Ribosomal protein L35													2.28625
7.29222e-24	1.56256	0.885	0.388	1.8663e-19	LotjaGi1g1v0239800	Protein EXORDIUM-like 1			AT4G08950	Phosphate-responsive 1 family protein													2.28093
5.29313e-07	0.20332	0.513	0.225	0.0135467	LotjaGi1g1v0764200	Small nuclear ribonucleoprotein; RNA-binding protein, putative			AT2G47580	spliceosomal protein U1A													2.28
7.53438e-29	1.62381	0.962	0.422	1.92827e-24	LotjaGi4g1v0456400	Nudix hydrolase-like protein			AT2G01670	nudix hydrolase homolog 17													2.27962
1.37973e-06	0.490804	0.41	0.18	0.0353115	LotjaGi2g1v0170500	ankyrin repeat protein			AT1G73350	ankyrin repeat protein													2.27778
5.71219e-10	0.336816	0.692	0.304	1.46192e-05	LotjaGi2g1v0346400	Pectin acetylesterase			AT4G19420	Pectinacetylesterase family protein													2.27632
1.12717e-09	0.487545	0.692	0.304	2.88478e-05	LotjaGi1g1v0170800	myosin heavy chain-like protein			AT5G53310	myosin heavy chain-like protein													2.27632
1.72912e-07	0.22249	0.577	0.254	0.00442535	LotjaGi1g1v0237300	Cycloeucalenol cycloisomerase			AT5G50375	cyclopropyl isomerase													2.27165
8.26075e-26	1.79375	0.872	0.384	2.11417e-21	LotjaGi2g1v0089500-LC	Glutathione S-transferase			AT3G09270	glutathione S-transferase TAU 8													2.27083
9.00052e-30	1.61487	0.949	0.418	2.3035e-25	LotjaGi1g1v0352600	AR781, pheromone receptor-like protein (DUF1645)			AT2G26530	AR781, pheromone receptor-like protein (DUF1645)													2.27033
3.7565e-11	0.627203	0.731	0.322	9.614e-07	LotjaGi3g1v0289600	Leucine-rich repeat receptor-like protein kinase family			AT3G20820	Leucine-rich repeat (LRR) family protein													2.27019
1.42129e-07	0.151158	0.59	0.26	0.00363751	LotjaGi1g1v0034700	Apolipoprotein D			AT3G47860	chloroplastic lipocalin													2.26923
1.32128e-10	0.43646	0.744	0.328	3.38154e-06	LotjaGi5g1v0107100	EEIG1/EHBP1 protein amino-terminal domain protein			AT3G11760	structural maintenance of chromosomes flexible hinge domain protein													2.26829
1.16804e-06	0.299949	0.449	0.198	0.0298937	LotjaGi5g1v0284800	HSP20-like chaperones superfamily protein			AT4G02450	HSP20-like chaperones superfamily protein													2.26768
1.22338e-06	-0.155758	0.526	0.232	0.03131	LotjaGi6g1v0042000	Receptor-like kinase			AT3G23750	Leucine-rich repeat protein kinase family protein													2.26724
1.36764e-07	-0.231495	0.603	0.266	0.0035002	LotjaGi3g1v0360700	Drug resistance transporter-like ABC domain protein; Pleiotropic drug resistance ABC transporter			AT1G15520	pleiotropic drug resistance 12													2.26692
6.87874e-08	0.1058	0.705	0.311	0.00176048	LotjaGi4g1v0462000	Pre-mRNA-splicing factor SPF27			AT3G18165	modifier of snc1,4													2.26688
1.90668e-06	0.18507	0.5	0.221	0.0487976	LotjaGi3g1v0072000	10 kDa chaperonin			AT3G60210	GroES-like family protein													2.26244
8.19394e-20	1.16331	0.897	0.397	2.09708e-15	LotjaGi5g1v0339900	Translocase subunit seca			AT1G68490	translocase subunit seca													2.25945
7.59922e-12	0.846217	0.731	0.324	1.94487e-07	LotjaGi4g1v0203500	alpha/beta-Hydrolases superfamily protein			AT4G25770	alpha/beta-Hydrolases superfamily protein													2.25617
1.19947e-09	0.535521	0.679	0.301	3.06981e-05	LotjaGi6g1v0035600	Serine/arginine rich splicing factor, putative			AT3G13570	SC35-like splicing factor 30A													2.25581
5.01478e-10	0.569726	0.821	0.364	1.28343e-05	LotjaGi4g1v0066200	50S ribosomal protein L34			AT1G29040	50S ribosomal protein L34													2.25549
8.50498e-07	0.328108	0.487	0.216	0.0217668	LotjaGi1g1v0248600	Phosphopantothenate--cysteine ligase			AT5G02080	phosphopantothenate-cysteine ligase-like protein													2.25463
7.26174e-12	0.501504	0.859	0.381	1.8585e-07	LotjaGi1g1v0771200	Respiratory burst oxidase-like protein			AT1G09090	respiratory burst oxidase-like protein	PvRbohA	Inf+/-,Nod+/-,Fix+/-		Rboh(respiratory burst oxidase homologues, NADPH oxidase) (RbohB)	Lj6g3v1549190		Arthikala, M.-K., Montiel, J., Sánchez-López, R., Nava, N., Cárdenas, L., and Quinto, C. (2017). Respiratory Burst Oxidase Homolog Gene A Is Crucial for Rhizobium Infection and Nodule Maturation and Function in Common Bean. Frontiers in plant science 8, 2003-2003.		Medtr7g113130			Enzyme (Oxidoreductase)	2.25459
2.64745e-25	1.22585	0.962	0.427	6.77562e-21	LotjaGi1g1v0240700	ethylene-responsive transcription factor			AT1G78080	related to AP2 4													2.25293
3.16035e-22	1.30071	0.962	0.427	8.08829e-18	LotjaGi1g1v0147400	ethylene-responsive transcription factor			AT1G78080	related to AP2 4													2.25293
2.11931e-07	0.222935	0.615	0.273	0.00542395	LotjaGi6g1v0318600	Photosystem II reaction center protein H			AT3G29170	transmembrane protein (DUF872)													2.25275
4.38779e-08	0.932694	0.5	0.222	0.00112297	LotjaGi5g1v0352800-LC																		2.25225
2.83933e-09	0.234404	0.756	0.336	7.2667e-05	LotjaGi1g1v0574200	Phosphatidylinositol:ceramide inositolphosphotransferase			AT3G54020	Inositol phosphorylceramide synthase 1													2.25
8.38746e-11	0.672208	0.731	0.325	2.1466e-06	LotjaGi6g1v0067800	Protein phosphatase 2C-like protein			AT3G11410	protein phosphatase 2CA													2.24923
2.10118e-07	0.315077	0.551	0.245	0.00537754	LotjaGi3g1v0127000	ecotropic viral integration site protein			AT2G44360	ecotropic viral integration site protein													2.24898
2.46453e-13	0.876769	0.769	0.342	6.30748e-09	LotjaGi2g1v0429600	Expansin-like protein			AT1G12560	expansin A7													2.24854
9.07476e-11	0.298495	0.872	0.388	2.3225e-06	LotjaGi1g1v0791300	Glycosyltransferase			AT4G01070	UDP-Glycosyltransferase superfamily protein													2.24742
3.91827e-07	0.207066	0.564	0.251	0.010028	LotjaGi3g1v0359300	Glutaredoxin			AT3G15660	glutaredoxin 4													2.24701
6.25e-09	0.222375	0.692	0.308	0.000159956	LotjaGi2g1v0371200	Pectinesterase			AT5G53370	pectin methylesterase PCR fragment F													2.24675
6.62299e-09	0.495027	0.692	0.308	0.000169502	LotjaGi4g1v0388900	Transmembrane emp24 domain-containing protein			AT1G09580	emp24/gp25L/p24 family/GOLD family protein													2.24675
4.38723e-08	0.280897	0.667	0.297	0.00112282	LotjaGi6g1v0357400	COP9 signalosome complex subunit 8			AT4G14110	COP9 signalosome, subunit CSN8													2.24579
1.70933e-13	0.651128	0.833	0.371	4.37469e-09	LotjaGi2g1v0336400	Lysine-specific demethylase			AT5G46910	Transcription factor jumonji (jmj) family protein / zinc finger (C5HC2 type) family protein													2.24528
9.94708e-24	1.41237	0.936	0.417	2.54576e-19	LotjaGi6g1v0045500	Ribosomal protein			AT1G26910	Ribosomal protein L16p/L10e family protein; AT1G66580;senescence associated gene 24													2.2446
1.90776e-07	0.188912	0.628	0.28	0.00488254	LotjaGi2g1v0295800	Alpha/beta-hydrolase superfamily protein			AT2G32520	alpha/beta-Hydrolases superfamily protein													2.24286
5.04644e-07	0.289416	0.538	0.24	0.0129153	LotjaGi6g1v0214300	ecotropic viral integration site protein			AT2G44360	ecotropic viral integration site protein													2.24167
1.49334e-13	0.907304	0.782	0.349	3.82191e-09	LotjaGi2g1v0182500	Glycosyltransferase			AT1G14590	Nucleotide-diphospho-sugar transferase family protein													2.24069
6.18156e-07	0.365274	0.551	0.246	0.0158205	LotjaGi2g1v0105200	OTU domain-containing protein			AT3G02070	Cysteine proteinases superfamily protein													2.23984
5.2278e-08	0.13059	0.654	0.292	0.00133795	LotjaGi6g1v0357000	Tubby-like F-box protein			AT1G25280	tubby like protein 10													2.23973
1.02065e-07	-0.1171	0.692	0.309	0.00261215	LotjaGi6g1v0361600	T-complex protein 11			AT1G22930	T-complex protein 11													2.23948
3.17699e-11	0.566171	0.795	0.355	8.13087e-07	LotjaGi1g1v0630300	Endosomal targeting BRO1-like domain protein			AT5G14020	Endosomal targeting BRO1-like domain-containing protein													2.23944
1.08743e-06	0.260919	0.526	0.235	0.0278306	LotjaGi6g1v0290000	50S ribosomal protein L4			AT2G20060	Ribosomal protein L4/L1 family													2.2383
1.34429e-06	0.162224	0.526	0.235	0.0344044	LotjaGi4g1v0002600	DNA polymerase III subunit			AT2G02480	AAA-type ATPase family protein													2.2383
1.47385e-06	0.20952	0.474	0.212	0.0377203	LotjaGi2g1v0253200	ABC transporter B family protein			AT3G28345	ABC transporter family protein; AT3G28380;P-glycoprotein 17													2.23585
5.54845e-12	0.66933	0.769	0.344	1.42001e-07	LotjaGi1g1v0766000	Thiamin pyrophosphokinase 1			AT2G44750	thiamin pyrophosphokinase 2; AT1G02880;thiamin pyrophosphokinase1													2.23547
1.11419e-07	0.485978	0.59	0.264	0.00285155	LotjaGi5g1v0225300	Auxin-repressed/dormancy-associated protein			AT1G56220	Dormancy/auxin associated family protein													2.23485
1.23202e-08	0.283802	0.744	0.333	0.000315311	LotjaGi1g1v0135200	Transcription initiation factor IIA subunit 2			AT4G24440	transcription initiation factor IIA gamma chain / TFIIA-gamma (TFIIA-S)													2.23423
9.85948e-07	0.149107	0.538	0.241	0.0252334	LotjaGi1g1v0277000	Proline-rich cell wall-like protein			AT5G53330	Ubiquitin-associated/translation elongation factor EF1B protein													2.23237
3.69584e-07	-0.145632	0.667	0.299	0.00945877	LotjaGi1g1v0027100	Rab3 GTPase-activating protein catalytic subunit			AT5G55060	Rab3 GTPase-activating protein catalytic subunit													2.23077
3.88108e-07	0.189502	0.551	0.247	0.00993286	LotjaGi1g1v0781800	Auxin-responsive protein			AT3G04730	indoleacetic acid-induced protein 16													2.23077
4.11547e-11	0.534599	0.872	0.391	1.05327e-06	LotjaGi4g1v0042500	Peptide methionine sulfoxide reductase msrB			AT4G21860	methionine sulfoxide reductase B 2													2.23018
1.21526e-07	0.256757	0.564	0.253	0.00311022	LotjaGi1g1v0285800	E3 ubiquitin-protein ligase			AT5G53360	TRAF-like superfamily protein; AT3G61790;Protein with RING/U-box and TRAF-like domain	SINA4		SYM		Lj1g3v0984440.1					CCG06554			2.22925
2.34457e-07	0.103001	0.564	0.253	0.00600046	LotjaGi3g1v0010900	cotton fiber-like protein (DUF761)			AT1G15385	cotton fiber protein													2.22925
9.45066e-07	-0.15924	0.564	0.253	0.0241871	LotjaGi4g1v0026300	Stress up-regulated Nod 19 protein			AT5G61820	stress up-regulated Nod 19 protein													2.22925
9.3693e-13	0.756239	0.885	0.397	2.39788e-08	LotjaGi1g1v0632100	Short-chain dehydrogenase/reductase			AT3G26760	NAD(P)-binding Rossmann-fold superfamily protein													2.22922
6.47912e-09	0.409148	0.782	0.351	0.00016582	LotjaGi6g1v0365500	Ras-related protein, expressed			AT1G09630	RAB GTPase 11C													2.22792
1.26815e-06	-0.149123	0.577	0.259	0.0324558	LotjaGi5g1v0347500	NADH dehydrogenase [ubiquinone] 1 beta subcomplex subunit 7			AT2G02050	NADH-ubiquinone oxidoreductase B18 subunit													2.2278
9.10533e-09	0.541584	0.59	0.265	0.000233033	LotjaGi3g1v0227700-LC	Hsp70 nucleotide exchange factor fes1			AT3G09350	Fes1A													2.22642
6.05477e-08	0.185533	0.667	0.3	0.0015496	LotjaGi1g1v0636000	Nudix hydrolase-like protein			AT1G12880	nudix hydrolase homolog 12													2.22333
2.48253e-08	0.292731	0.718	0.323	0.000635353	LotjaGi4g1v0036100	Polyadenylate-binding protein family protein			AT5G65260	RNA-binding (RRM/RBD/RNP motifs) family protein													2.22291
4.69286e-07	0.21557	0.551	0.248	0.0120104	LotjaGi2g1v0011200	PPPDE thiol peptidase family protein, putative			AT1G47740	PPPDE putative thiol peptidase family protein													2.22177
8.72455e-10	0.3801	0.782	0.352	2.23287e-05	LotjaGi1g1v0769700	60S ribosomal protein L18			AT5G27850	Ribosomal protein L18e/L15 superfamily protein; AT3G05590;ribosomal protein L18													2.22159
1.51332e-06	0.224655	0.513	0.231	0.0387303	LotjaGi4g1v0203600	60S ribosomal protein L27			AT3G22230	Ribosomal L27e protein family													2.22078
2.5346e-07	0.108553	0.615	0.277	0.0064868	LotjaGi1g1v0769300	Translation initiation factor IF-2			AT5G27860	hypothetical protein													2.22022
4.37532e-08	0.296861	0.692	0.312	0.00111978	LotjaGi3g1v0183300	Chaperone protein dnaJ, putative			AT5G22080	Chaperone DnaJ-domain superfamily protein													2.21795
8.93994e-07	-0.120763	0.654	0.295	0.02288	LotjaGi1g1v0592400	40S ribosomal protein S8			AT5G59240	Ribosomal protein S8e family protein													2.21695
5.6216e-08	0.613518	0.603	0.272	0.00143874	LotjaGi3g1v0180300	F-box protein family			AT2G27310	F-box family protein													2.21691
3.53787e-07	0.236061	0.564	0.255	0.00905447	LotjaGi1g1v0055200	SNF1-related protein kinase regulatory subunit beta-1			AT5G21170	5'-AMP-activated protein kinase beta-2 subunit protein													2.21176
8.4077e-08	0.115058	0.679	0.307	0.00215178	LotjaGi4g1v0086600	Glucosidase 2 subunit beta			AT5G56360	calmodulin-binding protein													2.21173
1.14207e-08	0.375728	0.692	0.313	0.00029229	LotjaGi6g1v0228000	60S ribosomal protein L18a-like protein			AT4G26060	Ribosomal protein L18ae family													2.21086
3.38786e-11	0.570567	0.756	0.342	8.67054e-07	LotjaGi1g1v0639700	NAC domain protein			AT5G18270	NAC domain containing protein 87													2.21053
2.12653e-07	0.232658	0.59	0.267	0.00544243	LotjaGi5g1v0327100	UNC-50 family protein			AT2G15240	UNC-50 family protein													2.20974
1.46615e-07	0.211877	0.654	0.296	0.00375232	LotjaGi1g1v0483500	Glutaredoxin			AT3G54900	CAX interacting protein 1													2.20946
1.52415e-07	0.122361	0.654	0.296	0.00390076	LotjaGi5g1v0026600	Phosphatase 2C family protein; Protein phosphatase 2C family protein			AT1G47380	Protein phosphatase 2C family protein													2.20946
7.31401e-15	0.972841	0.808	0.366	1.87188e-10	LotjaGi4g1v0408100	U-box domain-containing family protein			AT5G64660	CYS, MET, PRO, and GLY protein 2													2.20765
2.8484e-09	0.451297	0.808	0.366	7.2899e-05	LotjaGi6g1v0251500	Dynein light chain			AT4G15930	Dynein light chain type 1 family protein													2.20765
7.92915e-15	0.967471	0.821	0.372	2.02931e-10	LotjaGi4g1v0165100	Xyloglucan endotransglucosylase/hydrolase			AT1G10550	xyloglucan:xyloglucosyl transferase 33													2.20699
6.38793e-08	0.257664	0.679	0.308	0.00163486	LotjaGi3g1v0469500	Acid phosphatase/vanadium-dependent haloperoxidase			AT3G21610	Acid phosphatase/vanadium-dependent haloperoxidase-related protein													2.20455
2.97476e-25	1.61152	0.897	0.407	7.61331e-21	LotjaGi6g1v0035000	DCD (Development and cell death) domain protein			AT5G42050	DCD (Development and Cell Death) domain protein													2.20393
2.09852e-08	0.34241	0.731	0.332	0.000537074	LotjaGi1g1v0747900	Zinc finger matrin-type 2			AT3G05760	C2H2 and C2HC zinc fingers superfamily protein													2.20181
2.57022e-08	0.28412	0.667	0.303	0.000657796	LotjaGi2g1v0306300	Peptidyl-prolyl cis-trans isomerase			AT1G26940	Cyclophilin-like peptidyl-prolyl cis-trans isomerase family protein													2.20132
2.15262e-23	1.30479	0.91	0.414	5.5092e-19	LotjaGi2g1v0405100	Myb transcription factor			AT4G37260	myb domain protein 73													2.19807
6.70522e-10	0.461565	0.782	0.356	1.71607e-05	LotjaGi5g1v0249600-LC																		2.19663
4.20057e-09	0.197105	0.705	0.321	0.000107505	LotjaGi3g1v0046800	Early nodulin-like protein			AT5G53870	early nodulin-like protein 1													2.19626
7.67106e-09	0.247447	0.795	0.362	0.000196325	LotjaGi6g1v0303900	Histidine phosphotransfer protein			AT3G21510	histidine-containing phosphotransmitter 1	AHP		CK		Lj6g3v1915980.2						BMC article name	histidine-containing phosphotransmitter, Cytokinin signalling	2.19613
1.8185e-06	0.231437	0.538	0.245	0.0465409	LotjaGi1g1v0427000	Mitochondrial 39S ribosomal protein L53			AT5G39600	39S ribosomal protein													2.19592
8.39624e-07	0.181711	0.551	0.251	0.0214885	LotjaGi2g1v0379300	Rac-like GTP-binding protein			AT2G17800	RAC-like 1; AT3G51300;RHO-related protein from plants 1	LjROP6	Inf+/-,Nod+/-		Rho family of small GTPases in plants (ROP6)	Lj2g3v1670990		Ke, D., Fang, Q., Chen, C., Zhu, H., Chen, T., Chang, X., Yuan, S., Kang, H., Ma, L., Hong, Z., and Zhang, Z. (2012). The small GTPase ROP6 interacts with NFR5 and is involved in nodule formation in Lotus japonicus. Plant physiology 159, 131-143.		Medtr8g075240			Enzyme (Hydrolase)	2.19522
3.2434e-07	0.202322	0.641	0.292	0.00830084	LotjaGi3g1v0236700	ER membrane protein complex subunit 8/9-like protein			AT5G55940	Uncharacterized protein family (UPF0172)													2.19521
4.31876e-08	0.360616	0.654	0.298	0.0011053	LotjaGi2g1v0020200	DNA-directed RNA polymerase II subunit			AT5G59180	DNA-directed RNA polymerase II													2.19463
3.05556e-07	0.258526	0.564	0.257	0.00782009	LotjaGi2g1v0377500	DNA-directed RNA polymerase subunit			AT4G35800	RNA polymerase II large subunit													2.19455
1.28777e-06	0.100108	0.513	0.234	0.0329579	LotjaGi3g1v0045100	30S ribosomal protein S20			AT3G15190	chloroplast 30S ribosomal protein S20													2.19231
1.41254e-11	0.65558	0.833	0.38	3.61511e-07	LotjaGi4g1v0280200	Adenylate cyclase			AT2G11890	adenylate cyclase													2.19211
7.70563e-08	0.180833	0.769	0.351	0.0019721	LotjaGi3g1v0341800	Protein FAM32A-like			AT1G16810	7-dehydrocholesterol reductase-like protein													2.19088
5.91612e-09	0.518597	0.679	0.31	0.000151411	LotjaGi1g1v0467300	Acyl-CoA thioesterase			AT3G61200	Thioesterase superfamily protein													2.19032
2.90458e-12	0.584779	0.821	0.375	7.4337e-08	LotjaGi4g1v0261600	Phospholipid-transporting ATPase			AT1G68710	ATPase E1-E2 type family protein / haloacid dehalogenase-like hydrolase family protein													2.18933
1.21401e-07	0.216444	0.641	0.293	0.00310703	LotjaGi3g1v0088100	Kinase-like protein			AT4G13020	Protein kinase superfamily protein													2.18771
5.45378e-07	0.155514	0.641	0.293	0.0139579	LotjaGi1g1v0129000	Hydroxyacylglutathione hydrolase			AT3G10850	Metallo-hydrolase/oxidoreductase superfamily protein													2.18771
1.0549e-07	0.25398	0.667	0.305	0.00269981	LotjaGi6g1v0235800	Interferon-inducible double-stranded RNA-dependent protein kinase activator A			AT2G19180	hypothetical protein													2.18689
8.83887e-07	0.265443	0.564	0.258	0.0226213	LotjaGi2g1v0335700	Translation initiation factor IF-2			AT1G32260	envelope glycoprotein													2.18605
2.9924e-15	0.822937	0.885	0.405	7.65845e-11	LotjaGi2g1v0373300	Protein phosphatase 2C family protein			AT1G07630	pol-like 5													2.18519
6.24701e-08	0.253209	0.679	0.311	0.0015988	LotjaGi1g1v0448300	Protein phosphatase 2C-like protein			AT5G01700	Protein phosphatase 2C family protein													2.18328
2.70454e-07	0.220152	0.679	0.311	0.00692174	LotjaGi1g1v0633300	N-acetyltransferase-like protein			AT2G38130	Acyl-CoA N-acyltransferases (NAT) superfamily protein													2.18328
1.57258e-06	0.289739	0.526	0.241	0.040247	LotjaGi1g1v0319400	GDP-mannose transporter			AT2G13650	golgi nucleotide sugar transporter 1													2.18257
5.33791e-07	0.123698	0.718	0.329	0.0136613	LotjaGi6g1v0199100	Transmembrane protein			AT2G23940	transmembrane protein (DUF788)													2.18237
1.06214e-07	0.312224	0.731	0.335	0.00271833	LotjaGi3g1v0363900	tRNA 2-thiocytidine biosynthesis TtcA			AT2G17240	arginine/serine-rich-like splicing factor													2.18209
3.17498e-15	0.750476	0.936	0.429	8.12572e-11	LotjaGi4g1v0225900	BTB/POZ and TAZ domain protein			AT3G48360	BTB and TAZ domain protein 2													2.18182
5.55189e-10	0.2724	0.744	0.341	1.42089e-05	LotjaGi5g1v0248300	Ethylene-responsive transcription factor			AT3G16770	ethylene-responsive element binding protein													2.18182
1.71071e-07	0.305298	0.641	0.294	0.00437823	LotjaGi4g1v0126600	Peptidyl-prolyl cis-trans isomerase			AT2G18040	peptidylprolyl cis/trans isomerase, NIMA-interacting 1													2.18027
1.21236e-08	0.228475	0.859	0.394	0.00031028	LotjaGi4g1v0012700	L-ascorbate oxidase like			AT4G22010	SKU5 similar 4													2.1802
2.36105e-33	1.80338	0.987	0.453	6.04264e-29	LotjaGi5g1v0070300	Zinc finger family protein			AT2G37430	C2H2 and C2HC zinc fingers superfamily protein													2.17881
4.52439e-07	0.313469	0.551	0.253	0.0115793	LotjaGi1g1v0510100	Biotin carboxyl carrier acetyl-CoA carboxylase; Biotin carboxyl carrier protein of acetyl-CoA carboxylase			AT5G16390	chloroplastic acetylcoenzyme A carboxylase 1; AT5G15530;biotin carboxyl carrier protein 2													2.17787
4.08709e-08	-0.389004	0.821	0.377	0.00104601	LotjaGi5g1v0225100	Hypoxia-responsive family protein			AT3G05550	Hypoxia-responsive family protein													2.17772
1.51442e-07	0.407203	0.564	0.259	0.00387586	LotjaGi3g1v0156600	Serine/threonine-protein kinase			AT1G78860	D-mannose binding lectin protein with Apple-like carbohydrate-binding domain-containing protein													2.17761
2.49176e-07	0.267684	0.59	0.271	0.00637717	LotjaGi4g1v0067300	Nonsense-mediated mRNA decay protein 2 isoform 2			AT3G59800	stress response protein													2.17712
3.30632e-09	0.417728	0.692	0.318	8.46187e-05	LotjaGi4g1v0288700	Ribosomal RNA small subunit methyltransferase G			AT5G57910	ribosomal RNA small subunit methyltransferase G													2.1761
3.31317e-12	1.05932	0.731	0.336	8.47938e-08	LotjaGi6g1v0326400	Ethylene-responsive transcription factor, putative			AT4G17500	ethylene responsive element binding factor 1													2.1756
1.24979e-07	0.27494	0.641	0.295	0.00319859	LotjaGi4g1v0311000	DUF3511 domain protein			AT2G19460	DUF3511 domain protein (DUF3511)													2.17288
6.67372e-08	0.388906	0.667	0.307	0.001708	LotjaGi1g1v0222500	Thioredoxin-related transmembrane protein 2			AT5G11640	Thioredoxin superfamily protein													2.17264
3.64092e-08	0.448564	0.679	0.313	0.000931822	LotjaGi6g1v0349700	Carbonic anhydrase			AT4G33580	beta carbonic anhydrase 5													2.16933
1.04521e-07	0.295357	0.679	0.313	0.002675	LotjaGi1g1v0600900	DNA-directed RNA polymerase subunit beta'			AT2G45060	alanine-tRNA ligase													2.16933
7.62088e-08	0.171788	0.692	0.319	0.00195041	LotjaGi6g1v0024200	S-adenosylmethionine-dependent methyltransferase			AT2G41380	S-adenosyl-L-methionine-dependent methyltransferases superfamily protein													2.16928
9.453e-08	0.226062	0.692	0.319	0.00241931	LotjaGi3g1v0475300	Vesicle-associated membrane protein, putative			AT5G22360	vesicle-associated membrane protein 714													2.16928
2.35571e-08	0.187635	0.718	0.331	0.000602896	LotjaGi1g1v0175000	Alpha/beta-hydrolase			AT5G53050	alpha/beta-Hydrolases superfamily protein													2.16918
2.86749e-11	0.756829	0.756	0.349	7.33877e-07	LotjaGi5g1v0196200	O-methyltransferase, putative			AT4G35160	O-methyltransferase family protein													2.16619
8.65644e-08	0.128214	0.667	0.308	0.00221544	LotjaGi5g1v0230000	Ribosomal protein L11 methyltransferase			AT1G56423	hypothetical protein													2.16558
2.38846e-10	0.469367	0.782	0.362	6.11278e-06	LotjaGi2g1v0251000	Enhanced disease susceptibility 1			AT5G14930	senescence-associated gene 101													2.16022
1.4123e-10	0.541784	0.756	0.35	3.6145e-06	LotjaGi4g1v0253100	SNAP25 like protein SNAP33			AT5G61210	soluble N-ethylmaleimide-sensitive factor adaptor protein 33													2.16
3.8417e-07	0.169245	0.654	0.303	0.00983205	LotjaGi5g1v0068500	Tyrosine--tRNA ligase			AT2G33840	Tyrosyl-tRNA synthetase, class Ib, bacterial/mitochondrial													2.15842
1.99601e-21	1.31688	0.936	0.434	5.1084e-17	LotjaGi6g1v0353600	Peroxidase			AT2G41480	peroxidase superfamily protein													2.15668
1.31464e-08	0.444002	0.744	0.345	0.000336456	LotjaGi1g1v0385600	Transmembrane protein, putative			AT5G11280	tail fiber													2.15652
1.06285e-14	0.729941	0.885	0.411	2.72015e-10	LotjaGi1g1v0021000	Kinase, putative			AT5G55560	Protein kinase superfamily protein													2.15328
9.54853e-12	0.612086	0.833	0.387	2.44376e-07	LotjaGi1g1v0677000	Zinc finger A20 and AN1 domain stress-associated protein			AT2G36320	A20/AN1-like zinc finger family protein													2.15245
3.40971e-27	1.58666	0.962	0.447	8.72648e-23	LotjaGi6g1v0233400	WRKY family transcription factor			AT4G31550	WRKY DNA-binding protein 11													2.15213
1.29412e-08	0.603478	0.667	0.31	0.000331204	LotjaGi5g1v0051600	Chorismate mutase			AT5G10870	chorismate mutase 2													2.15161
4.75605e-07	-0.132554	0.654	0.304	0.0121722	LotjaGi3g1v0408200	1-phosphatidylinositol-3-phosphate 5-kinase			AT3G14270	phosphatidylinositol-4-phosphate 5-kinase family protein													2.15132
1.15306e-06	-0.326927	0.654	0.304	0.0295103	LotjaGiC1v0011300																		2.15132
5.05697e-07	0.119158	0.615	0.286	0.0129423	LotjaGi1g1v0744100	RNA binding protein, putative			AT4G03110	RNA-binding protein-defense related 1													2.15035
3.1721e-09	0.36395	0.769	0.358	8.11837e-05	LotjaGi6g1v0183200	Cellulose synthase			AT4G32410	cellulose synthase 1	ASTRAY	nod++	SYM	sym77	Lj6g3v0937020.1		http://www.pubmedcentral.nih.gov/articlerender.fcgi?artid=137568&tool=pmcentrez&rendertype=abstract						2.14804
1.8302e-10	0.547127	0.795	0.371	4.68403e-06	LotjaGi4g1v0414800	Ammonium transporter			AT2G38290	ammonium transporter 2													2.14286
1.48951e-07	0.255729	0.679	0.317	0.00381209	LotjaGi1g1v0676600	Protein YIPF			AT3G52760	Integral membrane Yip1 family protein													2.14196
2.76127e-23	1.71756	0.897	0.419	7.06693e-19	LotjaGi6g1v0001700	Calmodulin			AT3G22930	calmodulin-like 11													2.14081
5.26978e-07	0.223102	0.603	0.282	0.013487	LotjaGi6g1v0205700	ubiquitin-associated protein (DUF1068)			AT2G24290	ubiquitin-associated protein (DUF1068)													2.1383
8.35807e-08	0.214422	0.744	0.348	0.00213908	LotjaGi1g1v0290800	Malignant T-cell-amplified sequence 1; Malignant T-cell-amplified sequence 1 like			AT1G09150	pseudouridine synthase and archaeosine transglycosylase (PUA) domain-containing protein													2.13793
5.83662e-07	0.264583	0.667	0.312	0.0149377	LotjaGi6g1v0230500	30S ribosomal S16-like protein			AT5G56940	Ribosomal protein S16 family protein													2.13782
1.39194e-06	0.28215	0.5	0.234	0.0356239	LotjaGi3g1v0333000	Vesicle-associated membrane family protein			AT4G10170	SNARE-like superfamily protein													2.13675
1.51504e-07	0.301063	0.705	0.33	0.00387744	LotjaGi1g1v0440100	Mitochondrial inner membrane protease subunit 1; Mitochondrial inner membrane protease subunit 2			AT3G08980	Peptidase S24/S26A/S26B/S26C family protein													2.13636
2.84134e-12	0.647858	0.833	0.39	7.27184e-08	LotjaGi6g1v0273700	Peroxidase			AT5G06730	Peroxidase superfamily protein													2.1359
7.57849e-10	0.730605	0.692	0.324	1.93956e-05	LotjaGi1g1v0128600	Vacuolar iron transporter-like protein			AT4G27870	Vacuolar iron transporter (VIT) family protein													2.1358
1.06761e-13	0.654901	0.949	0.445	2.73233e-09	LotjaGi4g1v0201400	DWNN domain, A CCHC-type zinc finger protein			AT5G47430	DWNN domain, a CCHC-type zinc finger													2.13258
1.52358e-16	1.21659	0.821	0.385	3.89929e-12	LotjaGi1g1v0492000	Cyclin family protein			AT2G44740	cyclin p4;1													2.13247
6.04947e-08	0.451286	0.744	0.349	0.00154824	LotjaGi1g1v0335000	Ubiquitin-conjugating enzyme E2, putative			AT5G50870	ubiquitin-conjugating enzyme 27													2.13181
1.58095e-16	1.20411	0.833	0.391	4.04612e-12	LotjaGi2g1v0451700	Nucleotide-diphospho-sugar transferases superfamily protein			AT1G64980	Nucleotide-diphospho-sugar transferases superfamily protein													2.13043
1.46638e-06	0.118621	0.654	0.307	0.0375291	LotjaGi4g1v0064300	28 kDa heat-and acid-stable phosphoprotein-like protein			AT5G46020	28 kDa heat/acid-stable phosphoprotein-like protein													2.13029
1.67437e-06	0.108223	0.577	0.271	0.0428521	LotjaGi1g1v0441700	PHD finger alfin-like protein			AT5G05610	alfin-like 1													2.12915
1.18631e-06	0.112875	0.628	0.295	0.0303614	LotjaGi4g1v0056900	Tryptophan RNA-binding attenuator-like protein			AT5G47420	Tryptophan RNA-binding attenuator protein-like protein													2.12881
3.62274e-07	0.321968	0.615	0.289	0.00927169	LotjaGi2g1v0231100	AT4G29520-like protein			AT4G29520	nucleophosmin													2.12803
3.58085e-28	1.50141	0.974	0.458	9.16447e-24	LotjaGi1g1v0077000	Zinc finger CCCH domain protein, putative			AT2G40140	zinc finger (CCCH-type) family protein													2.12664
2.55041e-09	0.569984	0.808	0.38	6.52726e-05	LotjaGi1g1v0195400	50S ribosomal protein L14			AT5G46160	Ribosomal protein L14p/L23e family protein													2.12632
2.3873e-11	0.795396	0.782	0.368	6.10981e-07	LotjaGi3g1v0110700	Response regulator protein			AT3G57040	response regulator 9	RR9a		CK, A-type		Lj3g3v0765990.1	3.0149942E7				LjRRA6	4 upregulated SK 3 dpi, NINbs		2.125
1.50583e-08	0.143973	0.731	0.344	0.000385386	LotjaGi1g1v0387600	Pleiotropic drug resistance ABC transporter			AT1G15520	pleiotropic drug resistance 12	PDR1												2.125
6.36831e-08	0.133747	0.833	0.392	0.00162984	LotjaGi1g1v0048600	Fission 1 protein			AT3G57090	Tetratricopeptide repeat (TPR)-like superfamily protein													2.125
1.28137e-08	0.43493	0.769	0.362	0.000327942	LotjaGi4g1v0320000	Eukaryotic translation initiation factor 3 subunit K			AT4G33250	eukaryotic translation initiation factor 3K													2.12431
5.25547e-07	0.308923	0.654	0.308	0.0134503	LotjaGi3g1v0448800	Basic-leucine zipper (BZIP) transcription factor family protein, putative			AT3G58120	Basic-leucine zipper (bZIP) transcription factor family protein													2.12338
7.36561e-12	0.297214	0.949	0.447	1.88508e-07	LotjaGi5g1v0165200	Eukaryotic aspartyl protease family protein			AT1G03220	Eukaryotic aspartyl protease family protein													2.12304
2.06704e-09	0.523999	0.744	0.351	5.29016e-05	LotjaGi1g1v0353600	alpha/beta-Hydrolases superfamily protein			AT1G47480	alpha/beta-Hydrolases superfamily protein													2.11966
6.38293e-08	0.276316	0.744	0.351	0.00163358	LotjaGi1g1v0342300	Bet1-like protein family			AT4G14600	Target SNARE coiled-coil domain protein													2.11966
6.13638e-07	0.498448	0.538	0.254	0.0157048	LotjaGi1g1v0350800	Serpin-like protein			AT1G47710	Serine protease inhibitor (SERPIN) family protein	MtSER6	Fix+/-		SERPIN (SER6)	Lj0g3v0283759		Dhanushkodi, R., Matthew, C., McManus, M.T., and Dijkwel, P.P. (2018). Drought-induced senescence of Medicago truncatula nodules involves serpin and ferritin to control proteolytic activity and iron levels. New Phytol 220, 196-208.		Medtr3g101010			Enzyme (Serine protease inhibitor)	2.11811
1.88572e-08	0.398118	0.667	0.315	0.000482611	LotjaGi5g1v0272600	DNL-type zinc finger protein			AT3G54826	Zim17-type zinc finger protein													2.11746
1.02964e-06	0.161734	0.654	0.309	0.0263516	LotjaGi4g1v0252150																		2.1165
5.35487e-07	0.195987	0.641	0.303	0.0137047	LotjaGi4g1v0009600	Dehydrogenase/reductase SDR family member 4; Kinase family protein			AT4G05530	indole-3-butyric acid response 1; AT1G62400;Protein kinase superfamily protein													2.11551
4.12949e-10	0.639934	0.846	0.4	1.05686e-05	LotjaGi6g1v0214700	Gamma-soluble NSF attachment protein			AT4G20410	gamma-soluble NSF attachment protein													2.115
1.07183e-10	0.24358	0.91	0.431	2.74313e-06	LotjaGi2g1v0184700	Beta-amylase			AT3G23920	beta-amylase 1													2.11137
9.40986e-08	0.321374	0.705	0.334	0.00240827	LotjaGi3g1v0469300	Plant/T7A14-6 protein			AT2G32580	transmembrane protein, putative (DUF1068)													2.11078
4.89861e-07	0.191501	0.667	0.316	0.012537	LotjaGi6g1v0062100	Telomere binding protein			AT3G12560	TRF-like 9													2.11076
1.43204e-38	2.04602	0.987	0.468	3.66502e-34	LotjaGi4g1v0307700	WRKY family transcription factor			AT4G31550	WRKY DNA-binding protein 11													2.10897
4.40823e-08	0.120036	0.782	0.371	0.0011282	LotjaGi3g1v0546600	Equilibrative nucleoside transporter			AT1G70330	equilibrative nucleotide transporter 1													2.10782
3.64862e-07	0.309326	0.615	0.292	0.00933791	LotjaGi1g1v0592500	Basic helix-loop-helix transcription factor			AT3G07340	basic helix-loop-helix (bHLH) DNA-binding superfamily protein													2.10616
1.3025e-12	0.598811	0.821	0.39	3.33348e-08	LotjaGi6g1v0009500	Ammonium transporter			AT4G13510	ammonium transporter 1;1													2.10513
5.05897e-09	0.501147	0.821	0.39	0.000129474	LotjaGi1g1v0088900	Peptidylprolyl isomerase			AT3G55520	FKBP-like peptidyl-prolyl cis-trans isomerase family protein													2.10513
1.36115e-14	1.10567	0.846	0.402	3.48358e-10	LotjaGi2g1v0214300	Multiprotein-bridging factor, putative			AT3G24500	multiprotein bridging factor 1C													2.10448
1.44392e-08	0.385572	0.692	0.329	0.000369543	LotjaGi2g1v0116600	Choline/ethanolamine kinase			AT1G74320	Protein kinase superfamily protein													2.10334
4.88608e-08	0.240795	0.782	0.372	0.0012505	LotjaGi1g1v0469800	UDP-galactose transporter			AT1G12600	UDP-N-acetylglucosamine (UAA) transporter family													2.10215
1.87599e-08	0.482793	0.769	0.366	0.000480123	LotjaGi1g1v0200700	Acyl-protein thioesterase 2			AT5G20060	alpha/beta-Hydrolases superfamily protein													2.10109
4.23974e-07	0.316481	0.756	0.36	0.0108508	LotjaGi4g1v0271600	50S ribosomal protein L36			AT5G20180	Ribosomal protein L36													2.1
3.68841e-08	0.203204	0.718	0.342	0.000943976	LotjaGi5g1v0338000	Cysteine--tRNA ligase			AT5G38830	Cysteinyl-tRNA synthetase, class Ia family protein													2.09942
1.0347e-06	0.130899	0.744	0.355	0.0264811	LotjaGi1g1v0058000	Steroid 5-alpha reductase			AT3G55360	3-oxo-5-alpha-steroid 4-dehydrogenase family protein													2.09577
1.78467e-06	0.148996	0.679	0.324	0.045675	LotjaGi2g1v0410600	Proteasome subunit alpha type			AT5G66140	proteasome alpha subunit D2													2.09568
7.72205e-07	0.191358	0.641	0.306	0.0197631	LotjaGi6g1v0286000	Inositol-1-monophosphatase family protein			AT3G02870	Inositol monophosphatase family protein													2.09477
1.0927e-08	0.307505	0.821	0.392	0.000279653	LotjaGi1g1v0551800	14-3-3 protein; 14-3-3 family protein			AT3G02520	general regulatory factor 7													2.09439
8.47922e-08	0.325182	0.756	0.361	0.00217009	LotjaGi6g1v0209900	Protein OS-9			AT5G35080	ER lectin-like protein													2.09418
1.59626e-06	0.187286	0.756	0.361	0.0408532	LotjaGi3g1v0041000	Ras-related protein, expressed			AT1G16920	RAB GTPase homolog A1B													2.09418
9.52224e-07	0.283492	0.628	0.3	0.0243703	LotjaGi3g1v0009000	DUF4050 family protein			AT5G25360	hypothetical protein													2.09333
1.66312e-06	0.179869	0.59	0.282	0.0425643	LotjaGi1g1v0549300	Charged multivesicular body protein 1			AT1G17730	vacuolar protein sorting 46.1													2.0922
6.09914e-07	0.225365	0.615	0.294	0.0156095	LotjaGi1g1v0032100	Disease resistance protein (TIR-NBS-LRR class)			AT1G27180	disease resistance protein (TIR-NBS-LRR class)													2.09184
5.62223e-07	0.229209	0.679	0.325	0.014389	LotjaGi2g1v0102900	Transmembrane protein 115			AT3G07950	rhomboid protein-like protein													2.08923
8.87873e-10	0.61187	0.821	0.393	2.27233e-05	LotjaGi2g1v0301600	cAMP-regulated phosphoprotein-like protein			AT5G64130	cAMP-regulated phosphoprotein 19-related protein													2.08906
9.3253e-07	0.334479	0.551	0.264	0.0238662	LotjaGi1g1v0028700	Syntaxin protein; Syntaxin-61			AT1G28490	syntaxin of plants 61													2.08712
1.38367e-06	0.263124	0.628	0.301	0.0354122	LotjaGi6g1v0298500	ADP-ribosylation factor-like protein			AT5G52210	GTP-binding protein 1													2.08638
3.06402e-08	0.540577	0.705	0.338	0.000784174	LotjaGi1g1v0270700	patatin-like phospholipase domain protein			AT1G76980	patatin-like phospholipase domain protein													2.0858
1.48406e-08	0.654166	0.692	0.332	0.000379816	LotjaGi2g1v0416900	Haloacid dehalogenase-like hydrolase			AT2G38740	Haloacid dehalogenase-like hydrolase (HAD) superfamily protein													2.08434
8.14588e-16	1.00596	0.923	0.443	2.08478e-11	LotjaGi6g1v0191700	Late embryogenesis abundant (LEA) hydroxyproline-rich glycoprotein family			AT2G27080	Late embryogenesis abundant (LEA) hydroxyproline-rich glycoprotein family													2.08352
7.983e-08	0.10465	0.756	0.363	0.00204309	LotjaGi3g1v0553300	Trehalose 6-phosphate phosphatase			AT5G51460	Haloacid dehalogenase-like hydrolase (HAD) superfamily protein													2.08264
3.98897e-14	0.750868	0.872	0.419	1.0209e-09	LotjaGi2g1v0206800	Translocase subunit seca			AT5G16110	hypothetical protein													2.08115
2.24081e-13	0.737393	0.872	0.419	5.7349e-09	LotjaGi3g1v0089700	Basic helix-loop-helix transcription factor			AT3G07340	basic helix-loop-helix (bHLH) DNA-binding superfamily protein													2.08115
3.34336e-09	0.39361	0.821	0.395	8.55667e-05	LotjaGi1g1v0387300-LC	EG45-like domain containing protein			AT4G30380	Barwin-related endoglucanase													2.07848
6.38495e-07	0.120207	0.679	0.327	0.016341	LotjaGi3g1v0463300	Peroxisome biogenesis protein 22			AT3G21865	peroxin 22													2.07645
4.03915e-07	0.262308	0.654	0.315	0.0103374	LotjaGi6g1v0278500	Pre-mRNA-splicing factor cwc25			AT2G44200	pre-mRNA splicing factor domain-containing protein													2.07619
3.6788e-07	0.275177	0.795	0.383	0.00941515	LotjaGi6g1v0292600	B-cell receptor-associated protein 31			AT5G42570	B-cell receptor-associated 31-like protein													2.07572
4.98573e-07	0.236097	0.821	0.396	0.01276	LotjaGi4g1v0144600	60S ribosomal protein L13			AT3G49010	breast basic conserved 1													2.07323
1.57704e-12	0.611561	0.91	0.439	4.03611e-08	LotjaGi6g1v0303600	Proline-rich nuclear receptor coactivator 2			AT3G21570	proline-rich nuclear receptor coactivator													2.07289
1.90149e-07	0.381743	0.718	0.347	0.00486649	LotjaGi5g1v0362700	Transmembrane protein			AT4G10430	TMPIT-like protein													2.06916
1.30805e-09	0.518617	0.782	0.378	3.3477e-05	LotjaGi2g1v0440500	Plant/K16L22-9 protein, putative			AT5G41810	Avr9/Cf-9 rapidly elicited protein													2.06878
1.15566e-12	0.75613	0.833	0.403	2.95769e-08	LotjaGi2g1v0380900	Armadillo repeat only			AT5G66200	armadillo repeat only 2													2.067
2.4428e-10	0.246659	0.833	0.403	6.25186e-06	LotjaGi1g1v0758000-LC	RNA binding protein, putative; Flowering time control protein FCA; nucleic acid binding/RNA binding protein			AT4G16280	flowering time control protein FCA; AT2G47310;flowering time control protein-related / FCA gamma-like protein; AT5G14050;Transducin/WD40 repeat-like superfamily protein													2.067
2.07354e-07	0.351354	0.756	0.366	0.00530681	LotjaGi1g1v0694600	Adenylate kinase			AT2G37250	adenosine kinase													2.06557
1.48391e-07	0.373892	0.718	0.348	0.00379776	LotjaGi3g1v0514100	Altered inheritance of mitochondria protein			AT3G51100	altered inheritance of mitochondria protein													2.06322
2.25784e-07	0.161465	0.731	0.355	0.00577848	LotjaGi4g1v0008100	Cytochrome b561 and DOMON domain-containing protein			AT5G47530	Auxin-responsive family protein													2.05915
9.93574e-11	0.595899	0.821	0.399	2.54285e-06	LotjaGi1g1v0679100	RAB6-interacting golgin (DUF662)			AT2G36410	transcriptional activator (DUF662)													2.05764
4.00593e-16	1.19235	0.872	0.424	1.02524e-11	LotjaGi1g1v0451800	LURP-one-like protein			AT5G01750	LURP-one-like protein (DUF567)													2.0566
4.05307e-07	0.3165	0.808	0.393	0.010373	LotjaGi1g1v0588200	ER lumen protein-retaining receptor			AT3G25040	endoplasmic reticulum retention defective 2B													2.05598
1.48891e-24	1.35828	0.962	0.468	3.81056e-20	LotjaGi1g1v0656700	VQ motif-containing protein			AT3G56880	VQ motif-containing protein													2.05556
6.33485e-08	0.444546	0.756	0.368	0.00162128	LotjaGi2g1v0257900	Homeobox protein			AT5G15150	homeobox 3	HAT7/homeobox 3					30032279, 30150302					nin regulated		2.05435
9.06192e-07	0.13317	0.756	0.368	0.0231922	LotjaGi6g1v0045000	26S protease regulatory subunit			AT5G58290	regulatory particle triple-A ATPase 3													2.05435
1.68933e-06	0.164141	0.692	0.337	0.0432351	LotjaGi5g1v0257800	Lectin			AT5G10530	Concanavalin A-like lectin protein kinase family protein													2.05341
1.21094e-14	0.807686	0.923	0.45	3.09915e-10	LotjaGi5g1v0294200	Acidic endochitinase			AT5G24090	chitinase A													2.05111
2.30173e-14	1.04147	0.808	0.394	5.89082e-10	LotjaGi1g1v0239900	Protein EXORDIUM-like 1			AT4G08950	Phosphate-responsive 1 family protein													2.05076
6.994e-08	0.277452	0.769	0.375	0.00178997	LotjaGi2g1v0249600	RNA ligase/cyclic nucleotide phosphodiesterase			AT5G40190	RNA ligase/cyclic nucleotide phosphodiesterase family protein													2.05067
5.66369e-08	0.681757	0.59	0.288	0.00144951	LotjaGi1g1v0636700	Avr9/Cf-9 rapidly elicited protein			AT1G52140	Avr9/Cf-9 rapidly elicited protein													2.04861
1.29694e-07	0.310236	0.641	0.313	0.00331926	LotjaGi1g1v0667800	Plant calmodulin-binding-like protein			AT5G04020	calmodulin binding protein													2.04792
1.05424e-06	0.150553	0.628	0.307	0.0269812	LotjaGi1g1v0541400	2-oxoglutarate (2OG) and Fe(II)-dependent oxygenase superfamily protein; 2-oxoglutarate-dependent dioxygenase			AT5G24530	2-oxoglutarate (2OG) and Fe(II)-dependent oxygenase superfamily protein; AT4G10500;2-oxoglutarate (2OG) and Fe(II)-dependent oxygenase superfamily protein													2.0456
6.80137e-07	0.203317	0.718	0.351	0.0174067	LotjaGi4g1v0097500	Prolyl 4-hydroxylase alpha subunit, putative			AT4G33910	2-oxoglutarate (2OG) and Fe(II)-dependent oxygenase superfamily protein													2.04558
2.06574e-09	0.671321	0.795	0.389	5.28684e-05	LotjaGi1g1v0014900	ER membrane protein complex subunit 8			AT5G55940	Uncharacterized protein family (UPF0172)													2.0437
3.23512e-19	1.17928	0.897	0.439	8.27965e-15	LotjaGi2g1v0400900-LC	DUF1685 family protein			AT4G33985	membrane insertase, putative (DUF1685)													2.04328
2.91081e-09	0.654307	0.756	0.37	7.44962e-05	LotjaGi1g1v0552100	TVP38/TMEM64 family membrane protein			AT1G44960	SNARE associated Golgi protein family													2.04324
1.09374e-07	0.438548	0.756	0.37	0.00279921	LotjaGi6g1v0000100	BolA-like family protein			AT5G17560	BolA-like family protein													2.04324
3.79838e-11	0.644033	0.808	0.396	9.72119e-07	LotjaGi6g1v0050700	Amine oxidase family protein; Amine oxidase, putative			AT1G65840	polyamine oxidase 4													2.0404
5.1769e-35	2.02337	0.987	0.484	1.32492e-30	LotjaGi1g1v0261100	NAC domain protein			AT1G01720	NAC (No Apical Meristem) domain transcriptional regulator superfamily protein													2.03926
3.45429e-08	0.433711	0.705	0.346	0.000884056	LotjaGi4g1v0354200	GAGA-binding transcriptional activator			AT1G14685	basic pentacysteine 2													2.03757
5.68607e-11	0.61039	0.833	0.409	1.45523e-06	LotjaGi3g1v0131400	Evolutionarily conserved C-terminal region 2			AT1G79270	evolutionarily conserved C-terminal region 8													2.03667
3.02619e-21	1.16783	0.962	0.473	7.74493e-17	LotjaGi1g1v0360800	Zinc finger protein			AT1G27730	salt tolerance zinc finger													2.03383
1.22043e-40	2.35302	0.987	0.486	3.12344e-36	LotjaGi1g1v0713900	Auxin-responsive protein			AT5G43700	AUX/IAA transcriptional regulator family protein													2.03086
1.88646e-06	0.200103	0.641	0.316	0.0482801	LotjaGi2g1v0075000	Delta(7)-sterol-C5(6)-desaturase			AT3G02580	sterol 1													2.02848
1.63932e-06	0.217353	0.718	0.354	0.0419551	LotjaGi4g1v0318100	RING finger protein			AT5G20885	RING/U-box superfamily protein													2.02825
2.53638e-09	0.612871	0.795	0.392	6.49136e-05	LotjaGi3g1v0047900	3-deoxy-manno-octulosonate cytidylyltransferase			AT1G53000	Nucleotide-diphospho-sugar transferases superfamily protein													2.02806
1.48451e-06	0.193373	0.667	0.329	0.0379931	LotjaGi3g1v0074900	Calcium-binding EF hand protein			AT1G64850	Calcium-binding EF hand family protein													2.02736
5.18361e-07	0.174578	0.679	0.335	0.0132664	LotjaGi3g1v0367900	Histone H2A			AT5G02560	histone H2A 12													2.02687
3.23672e-07	0.329211	0.782	0.386	0.00828373	LotjaGi4g1v0405100	Small nuclear ribonucleoprotein Sm D3			AT1G20580	Small nuclear ribonucleoprotein family protein													2.02591
1.09296e-09	0.447282	0.833	0.412	2.79722e-05	LotjaGi1g1v0454200	TATA-box-binding protein			AT1G55520	TATA binding protein 2													2.02184
1.92586e-06	0.166152	0.731	0.362	0.0492885	LotjaGi1g1v0092600	Transmembrane protein 214			AT1G70770	transmembrane protein (Protein of unknown function DUF2359, transmembrane)													2.01934
5.27377e-07	0.43505	0.628	0.311	0.0134971	LotjaGi5g1v0107800	TPX2 (Targeting protein for Xklp2) family protein			AT2G35880	TPX2 (targeting protein for Xklp2) protein family													2.01929
2.43759e-34	1.7214	0.987	0.489	6.23853e-30	LotjaGi1g1v0093400	Calcium binding family protein			AT1G66400	calmodulin like 23													2.0184
2.49621e-11	0.786461	0.769	0.382	6.38856e-07	LotjaGi1g1v0106500	Transcription factor			AT2G40620	Basic-leucine zipper (bZIP) transcription factor family protein													2.01309
2.03455e-33	1.75872	1	0.497	5.20703e-29	LotjaGi5g1v0330700	mediator of RNA polymerase II transcription subunit			AT2G01300	mediator of RNA polymerase II transcription subunit													2.01207
1.82733e-07	0.338296	0.833	0.415	0.00467668	LotjaGi1g1v0543000	Actin			AT3G12110	actin-11													2.00723
2.30925e-07	0.177854	0.744	0.371	0.00591008	LotjaGi3g1v0554800	Chaperone dnaJ-like protein			AT5G61670	orange protein													2.00539
1.14798e-09	0.514098	0.846	0.422	2.93804e-05	LotjaGi1g1v0090700	Calcium-dependent lipid-binding domain-containing protein			AT3G55470	Calcium-dependent lipid-binding (CaLB domain) family protein													2.00474
1.72189e-06	0.330567	0.577	0.288	0.0440682	LotjaGi1g1v0597100	Metacaspase-1			AT1G02170	metacaspase 1													2.00347
4.82047e-07	0.350944	0.808	0.404	0.012337	LotjaGi2g1v0198000	Calcium binding protein			AT1G18210	Calcium-binding EF-hand family protein													2
1.82794e-06	0.264339	0.718	0.359	0.0467825	LotjaGi3g1v0318300	Prefoldin subunit 1			AT2G07340	PREFOLDIN 1													2
3.27625e-11	0.641557	0.833	0.417	8.38491e-07	LotjaGi4g1v0116900	Sec14p-like phosphatidylinositol transfer family protein			AT4G36640	Sec14p-like phosphatidylinositol transfer family protein													1.9976
1.74776e-09	0.632164	0.795	0.398	4.47303e-05	LotjaGi3g1v0163000	senescence regulator (Protein of unknown function, DUF584)			AT3G45210	transcription initiation factor TFIID subunit (Protein of unknown function, DUF584)													1.99749
2.12712e-09	0.495058	0.808	0.405	5.44393e-05	LotjaGi1g1v0556300	Chitinase			AT3G12500	basic chitinase													1.99506
3.53226e-07	0.264845	0.744	0.373	0.00904011	LotjaGi5g1v0102900	Cytokinin riboside 5'-monophosphate phosphoribohydrolase			AT5G06300	Putative lysine decarboxylase family protein	LOG3		CK, LOG		Lj5g3v0817410.1						induced by rhizobia		1.99464
3.01395e-07	0.157493	0.808	0.406	0.0077136	LotjaGi1g1v0140300	Bet1-like protein family			AT4G14600	Target SNARE coiled-coil domain protein													1.99015
1.23247e-17	0.874543	0.962	0.484	3.15425e-13	LotjaGi1g1v0430000	N-alpha-acetyltransferase 40			AT3G21570	proline-rich nuclear receptor coactivator													1.9876
1.66998e-07	0.18247	0.821	0.414	0.00427399	LotjaGi3g1v0383300	Rop guanine nucleotide exchange factor, putative			AT4G00460	RHO guanyl-nucleotide exchange factor 3													1.98309
4.05517e-07	0.310723	0.769	0.388	0.0103784	LotjaGi3g1v0424000	Cell-wall invertase			AT3G13790	Glycosyl hydrolases family 32 protein													1.98196
1.44022e-09	0.579583	0.846	0.427	3.68595e-05	LotjaGi6g1v0171500	Hydroxycinnamoyl-CoA shikimate/quinate hydroxycinnamoyltransferase			AT2G19070	spermidine hydroxycinnamoyl transferase													1.98126
2.35559e-25	1.42872	0.949	0.481	6.02865e-21	LotjaGi6g1v0295000	Disease resistance protein (TIR-NBS-LRR class) family			AT3G20340	protein expression protein													1.97297
5.17362e-10	0.72673	0.795	0.403	1.32408e-05	LotjaGi4g1v0013600	5'-adenylylsulfate reductase			AT4G21990	APS reductase 3													1.9727
7.43382e-08	0.471061	0.795	0.403	0.00190254	LotjaGi6g1v0260000	Prefoldin subunit 3			AT5G49510	prefoldin 3													1.9727
4.69506e-09	0.496249	0.897	0.455	0.000120161	LotjaGi1g1v0484500	GDT1-like protein			AT5G36290	Uncharacterized protein family (UPF0016)													1.97143
9.25432e-18	1.23134	0.872	0.443	2.36846e-13	LotjaGi4g1v0324800	Damaged dna-binding 2, putative isoform 1			AT3G43850	hypothetical protein													1.9684
3.288e-11	0.703963	0.846	0.43	8.41498e-07	LotjaGi6g1v0347400	Transcription factor GTE4			AT1G73150	global transcription factor group E3													1.96744
6.11808e-07	0.277121	0.769	0.391	0.015658	LotjaGi2g1v0124200	Glutaminyl-peptide cyclotransferase			AT4G25720	glutaminyl cyclase													1.96675
1.15642e-06	0.125577	0.769	0.391	0.0295962	LotjaGi1g1v0365700	DUF1639 family protein			AT1G55340	hypothetical protein (DUF1639)													1.96675
3.49775e-07	0.442443	0.808	0.411	0.00895179	LotjaGi5g1v0325300	Thioredoxin-like protein			AT2G18990	thioredoxin-like/ATP-binding protein													1.96594
3.28573e-10	0.651425	0.821	0.418	8.40916e-06	LotjaGi1g1v0555200	NAC domain protein			AT5G13180	NAC domain containing protein 83													1.96411
6.70158e-32	1.75633	0.962	0.49	1.71514e-27	LotjaGi4g1v0261500	Calmodulin, putative			AT1G18530	EF hand calcium-binding protein family													1.96327
4.58503e-25	1.56974	0.962	0.49	1.17345e-20	LotjaGi5g1v0192400	Auxin-responsive protein			AT5G43700	AUX/IAA transcriptional regulator family protein													1.96327
5.52009e-09	0.404367	0.872	0.445	0.000141276	LotjaGi1g1v0539300	CASP-like protein			AT2G39518	Uncharacterized protein family (UPF0497)													1.95955
4.57336e-08	0.346095	0.756	0.386	0.00117046	LotjaGi4g1v0465500	UV-B-induced protein, chloroplastic			AT1G48450	alanine-tRNA ligase, putative (DUF760)													1.95855
1.30669e-06	0.353044	0.756	0.386	0.0334421	LotjaGi2g1v0382200	Mitochondrial ATP synthase subunit G protein			AT2G19680	Mitochondrial ATP synthase subunit G protein													1.95855
6.38717e-09	0.809025	0.769	0.393	0.000163467	LotjaGi5g1v0072400	Glutathione S-transferase			AT5G02790	Glutathione S-transferase family protein													1.95674
2.18019e-07	0.390521	0.756	0.387	0.00557976	LotjaGi6g1v0069700	Trafficking protein particle complex subunit; Trafficking protein particle complex subunit 5			AT5G58030	Transport protein particle (TRAPP) component													1.95349
3.42571e-09	0.412511	0.91	0.466	8.76742e-05	LotjaGi2g1v0307100	Protein kinase			AT2G02800	protein kinase 2B													1.95279
9.57155e-07	0.214478	0.833	0.427	0.0244965	LotjaGi5g1v0112400	30S ribosomal protein S7			AT2G37270	ribosomal protein 5B													1.95082
3.99415e-08	0.548952	0.782	0.401	0.00102222	LotjaGi2g1v0335600	RNA recognition motif; RNA-binding family protein isoform 1			AT4G17720	RNA-binding (RRM/RBD/RNP motifs) family protein													1.95012
8.96857e-07	0.208872	0.821	0.421	0.0229533	LotjaGi1g1v0101800	NC domain-containing family protein			AT3G02700	NC domain-containing protein-like protein													1.95012
8.05955e-08	0.541993	0.744	0.382	0.00206268	LotjaGi3g1v0233900	Histone H2A			AT5G54640	Histone superfamily protein; AT4G27230;histone H2A 2													1.94764
1.45241e-07	0.514847	0.782	0.402	0.00371716	LotjaGi3g1v0358500	Plant/F18B13-26 protein			AT1G80180	hypothetical protein													1.94527
6.42991e-07	0.318213	0.872	0.449	0.0164561	LotjaGi3g1v0351000	Golgi SNAP receptor complex member 1			AT1G15880	golgi snare 11													1.94209
1.92267e-10	0.777941	0.821	0.423	4.92069e-06	LotjaGi4g1v0320800	SAUR-like auxin-responsive family protein			AT5G20810	SAUR-like auxin-responsive protein family													1.9409
5.15449e-16	1.00063	0.885	0.456	1.31919e-11	LotjaGi6g1v0292300	WRKY transcription factor, putative			AT1G62300	WRKY family transcription factor													1.94079
1.47829e-06	0.136325	0.833	0.43	0.0378339	LotjaGi1g1v0206300	Nuclear transcription factor Y protein			AT5G23090	nuclear factor Y, subunit B13													1.93721
5.29167e-11	0.840447	0.846	0.437	1.3543e-06	LotjaGi2g1v0430400	3,5-epimerase/4-reductase			AT1G63000	nucleotide-rhamnose synthase/epimerase-reductase													1.93593
5.261e-24	1.29783	0.987	0.513	1.34645e-19	LotjaGi6g1v0222600	Jasmonate zim-domain protein			AT1G19180	jasmonate-zim-domain protein 1													1.92398
2.31168e-08	0.495454	0.885	0.46	0.000591628	LotjaGi4g1v0436500	Calcineurin B, putative			AT1G64480	calcineurin B-like protein 8													1.92391
5.55503e-11	0.795531	0.846	0.44	1.4217e-06	LotjaGi2g1v0355000	High mobility group protein			AT1G20693	high mobility group B2													1.92273
4.17335e-20	1.18943	0.936	0.487	1.06809e-15	LotjaGi2g1v0420800-LC																		1.92197
2.59388e-22	1.22186	0.974	0.507	6.63851e-18	LotjaGi1g1v0698500	Histone H2B			AT2G37470	Histone superfamily protein													1.9211
5.90008e-14	0.965666	0.897	0.468	1.51001e-09	LotjaGi6g1v0082800	BTB/POZ domain-containing protein; BTB/POZ domain protein			AT3G56230	BTB/POZ domain-containing protein													1.91667
4.53765e-15	0.975562	0.91	0.475	1.16132e-10	LotjaGi4g1v0433500	Avr9/Cf-9 rapidly elicited protein			AT5G41810	Avr9/Cf-9 rapidly elicited protein													1.91579
1.69411e-07	0.506931	0.705	0.368	0.00433573	LotjaGi3g1v0538400	ADP-ribosylation factor			AT3G03120	ADP-ribosylation factor B1C; AT5G17060;ADP-ribosylation factor B1B													1.91576
1.67402e-27	1.51307	0.974	0.509	4.28432e-23	LotjaGi6g1v0327600	Glutaredoxin-like family protein			AT1G28480	Thioredoxin superfamily protein													1.91356
1.18879e-06	0.417549	0.756	0.396	0.0304247	LotjaGi3g1v0194000	SelT-like protein			AT3G47300	SELT-like protein precursor													1.90909
1.42296e-12	0.934475	0.859	0.45	3.64179e-08	LotjaGi1g1v0460600	Calcium binding protein			AT4G20780	calmodulin like 42													1.90889
3.50781e-15	1.13718	0.885	0.464	8.97754e-11	LotjaGi5g1v0258200	Glutathione S-transferase; BSD domain (BTF2-like transcription factors, Synapse-associated proteins and DOS2-like proteins)			AT3G09270	glutathione S-transferase TAU 8; AT1G55750;BSD domain (BTF2-like transcription factors, Synapse-associated proteins and DOS2-like proteins)													1.90733
1.73765e-08	0.343219	0.897	0.471	0.000444717	LotjaGi2g1v0302900	Ribonuclease			AT1G14220	Ribonuclease T2 family protein													1.90446
1.35459e-06	0.330104	0.782	0.411	0.034668	LotjaGi1g1v0566300	Rer1 family protein			AT4G39220	Rer1 family protein													1.90268
1.76618e-07	0.351522	0.833	0.438	0.00452019	LotjaGi2g1v0370400	Histone H2B			AT3G45980	Histone superfamily protein													1.90183
3.95937e-20	1.66814	0.897	0.472	1.01332e-15	LotjaGi3g1v0513000	CM0216.450.nc protein			AT4G34630	prostatic spermine-binding-like protein													1.90042
1.656e-06	0.384338	0.846	0.446	0.0423821	LotjaGi2g1v0385000	Ubiquitin-conjugating enzyme E2			AT1G75440	ubiquitin-conjugating enzyme 16													1.89686
4.76729e-13	0.879216	0.859	0.453	1.22009e-08	LotjaGi2g1v0332400	Abscisic acid receptor			AT4G17870	Polyketide cyclase/dehydrase and lipid transport superfamily protein	PYR1		ABA		Lj2g3v1468420.1	30125623, 30125149					major root expressed		1.89625
6.40141e-10	0.565726	0.821	0.434	1.63831e-05	LotjaGi1g1v0144800	Protein EXORDIUM-like 1			AT4G08950	Phosphate-responsive 1 family protein													1.89171
9.69134e-07	0.242727	0.718	0.38	0.0248031	LotjaGi1g1v0713100	PRA1 family protein			AT1G55190	PRA1 (Prenylated rab acceptor) family protein													1.88947
1.3565e-08	0.188879	0.872	0.462	0.000347168	LotjaGi1g1v0481800	Late embryogenesis abundant protein Lea14			AT1G01470	Late embryogenesis abundant protein													1.88745
1.4548e-33	1.85426	1	0.53	3.72328e-29	LotjaGi4g1v0463700	Calcium binding protein			AT1G18210	Calcium-binding EF-hand family protein													1.88679
3.54039e-16	1.13417	0.949	0.503	9.06091e-12	LotjaGi3g1v0080500	Calcium-binding family protein			AT5G54490	pinoid-binding protein 1													1.88668
1.83803e-06	0.343994	0.846	0.449	0.0470407	LotjaGi6g1v0204800	Basic helix-loop-helix transcription factor			AT2G24260	LJRHL1-like 1	RHL1				Lj6g3v1078430.1						roothairless		1.88419
1.71327e-06	0.270689	0.808	0.429	0.0438478	LotjaGi5g1v0019300	E3 ubiquitin-protein ligase			AT1G19310	RING/U-box superfamily protein													1.88345
2.36502e-11	0.752758	0.91	0.485	6.05279e-07	LotjaGi2g1v0364800	Mitogen-activated protein kinase			AT3G45640	mitogen-activated protein kinase 3													1.87629
1.31287e-11	0.663535	0.923	0.492	3.36002e-07	LotjaGi1g1v0000700	3-oxo-5-alpha-steroid 4-dehydrogenase family protein			AT4G35320	hypothetical protein													1.87602
1.01483e-27	1.59035	0.987	0.527	2.59726e-23	LotjaGi3g1v0181000	Polynucleotidyl transferase, ribonuclease H-like superfamily protein			AT3G44260	Polynucleotidyl transferase, ribonuclease H-like superfamily protein													1.87287
1.61446e-08	0.59011	0.769	0.411	0.00041319	LotjaGi1g1v0739600-LC																		1.87105
1.77185e-06	0.29554	0.731	0.391	0.0453469	LotjaGi1g1v0086800	Mannose-1-phosphate guanyltransferase, putative			AT2G39770	Glucose-1-phosphate adenylyltransferase family protein													1.86957
1.21005e-06	0.212381	0.756	0.405	0.0309689	LotjaGi4g1v0194200	Calcineurin B-like protein			AT4G17615	calcineurin B-like protein 1													1.86667
1.65576e-07	0.472791	0.833	0.447	0.00423757	LotjaGi2g1v0166400	4,5-dioxygenase-like protein			AT4G15093	catalytic LigB subunit of aromatic ring-opening dioxygenase family													1.86353
1.71504e-11	0.647914	0.846	0.454	4.3893e-07	LotjaGi6g1v0285900	Cytochrome b561 and domon domain-containing protein			AT4G17280	Auxin-responsive family protein													1.86344
3.31254e-07	0.416175	0.833	0.448	0.00847778	LotjaGi5g1v0318000	Chaperone protein DnaJ			AT1G61770	Chaperone DnaJ-domain superfamily protein													1.85938
3.29664e-07	0.455933	0.872	0.469	0.00843708	LotjaGi2g1v0362800	Proteasome subunit beta type			AT1G56450	20S proteasome beta subunit G1													1.85928
1.26782e-09	0.861251	0.808	0.435	3.24474e-05	LotjaGi2g1v0329400	Alcohol dehydrogenase, putative			AT4G37990	cinnamyl alcohol dehydrogenase 8													1.85747
1.49911e-34	1.78193	1	0.539	3.83667e-30	LotjaGi3g1v0451700	Ethylene-responsive transcription factor			AT5G44210	erf domain protein 9													1.85529
1.1884e-07	0.376317	0.833	0.449	0.00304148	LotjaGi3g1v0239000	WRKY family transcription factor			AT3G58710	WRKY DNA-binding protein 69													1.85523
1.32874e-11	1.00999	0.885	0.479	3.40065e-07	LotjaGi3g1v0097800	NAD(P)H dehydrogenase (Quinone)			AT4G27270	Quinone reductase family protein													1.8476
1.53703e-11	0.873034	0.885	0.48	3.93373e-07	LotjaGi1g1v0112000	electron transporter, putative (Protein of unknown function, DUF547)			AT1G06980	6,7-dimethyl-8-ribityllumazine synthase													1.84375
2.16728e-08	0.331918	0.885	0.48	0.000554673	LotjaGi1g1v0105700	Kinase interacting (KIP1-like) family protein			AT5G58320	Kinase interacting (KIP1-like) family protein													1.84375
1.65586e-11	0.778501	0.897	0.487	4.23784e-07	LotjaGi3g1v0226500	Haloacid dehalogenase-like hydrolase			AT5G02230	Haloacid dehalogenase-like hydrolase (HAD) superfamily protein													1.84189
1.3065e-06	0.378312	0.705	0.384	0.0334371	LotjaGi1g1v0554600	Ras family			AT1G05810	Rab GTPase-like A5A protein													1.83594
2.41864e-07	0.530098	0.795	0.434	0.00619001	LotjaGi4g1v0027100	Fatty acid 2-hydroxylase			AT2G34770	fatty acid hydroxylase 1													1.8318
5.38354e-07	0.153754	0.859	0.469	0.0137781	LotjaGi3g1v0004300	Non-specific serine/threonine protein kinase			AT5G10930	CBL-interacting protein kinase 5													1.83156
1.92905e-08	0.312814	0.91	0.497	0.000493702	LotjaGi4g1v0293400	Tetraspanin family protein			AT2G23810	tetraspanin8													1.83099
5.1443e-12	0.867374	0.897	0.49	1.31658e-07	LotjaGi3g1v0012400	transmembrane protein, putative (Protein of unknown function, DUF642); choice-of-anchor C domain protein, putative (Protein of unknown function, DUF642)			AT5G25460	transmembrane protein, putative (Protein of unknown function, DUF642); AT5G11420;transmembrane protein, putative (Protein of unknown function, DUF642)													1.83061
3.61651e-07	0.536357	0.872	0.477	0.00925574	LotjaGi4g1v0102400	E2 ubiquitin-conjugating-like enzyme			AT3G57870	sumo conjugation enzyme 1													1.82809
8.73809e-13	0.604335	0.923	0.505	2.23634e-08	LotjaGi2g1v0400800	Heat shock transcription factor			AT4G36990	heat shock factor 4													1.82772
9.32344e-07	0.2224	0.885	0.485	0.0238615	LotjaGi1g1v0736200	Late embryogenesis abundant (LEA) hydroxyproline-rich glycoprotein family			AT3G11660	NDR1/HIN1-like 1													1.82474
2.46227e-08	0.482285	0.859	0.471	0.000630169	LotjaGi6g1v0283200	Heavy metal-associated protein			AT4G16380	Heavy metal transport/detoxification superfamily protein													1.82378
4.52082e-11	0.66048	0.872	0.479	1.15701e-06	LotjaGi3g1v0491100	Ras-related protein, expressed			AT1G07410	RAB GTPase homolog A2B	PvRabA2	Inf-,Nod-		Rab (Ras-related proteins in brain) GTPases RabA2	Lj3g3v3236550		Blanco, F.A., Meschini, E.P., Zanetti, M.E., and Aguilar, O.M. (2009). A small GTPase of the Rab family is required for root hair formation and preinfection stages of the common bean-Rhizobium symbiotic association. The Plant cell 21, 2797-2810.		Medtr4g064897			Enzyme (Hydrolase)	1.82046
8.00075e-07	0.118207	0.91	0.5	0.0204763	LotjaGi4g1v0096300	LOB domain-containing protein, putative			AT3G49940	LOB domain-containing protein 38													1.82
7.15061e-07	0.299099	0.821	0.453	0.0183005	LotjaGi1g1v0072700	Polyadenylate-binding protein-interacting protein 2			AT2G41430	dehydration-induced protein (ERD15)													1.81236
4.38142e-08	0.379906	0.872	0.482	0.00112134	LotjaGi3g1v0177200	Glucan endo-1,3-beta-glucosidase, putative			AT2G27500	Glycosyl hydrolase superfamily protein													1.80913
4.88328e-10	0.557688	0.949	0.525	1.24978e-05	LotjaGi3g1v0530700	Peptidyl-prolyl cis-trans isomerase			AT4G38740	rotamase CYP 1													1.80762
1.48207e-14	0.897795	0.974	0.539	3.79306e-10	LotjaGi3g1v0444200-LC	translocase of inner mitochondrial membrane 23			AT4G28290	hypothetical protein													1.80705
1.57101e-19	1.07856	0.936	0.518	4.02069e-15	LotjaGi4g1v0263200	Clavata3/ESR (CLE) gene family member			AT1G73965	CLAVATA3/ESR-RELATED 13													1.80695
4.80318e-11	0.870464	0.833	0.461	1.22928e-06	LotjaGi1g1v0472200	Phosphomannomutase			AT2G45790	phosphomannomutase													1.80694
1.07396e-09	0.629524	0.91	0.504	2.74858e-05	LotjaGi1g1v0144900	Protein EXORDIUM-like 1			AT4G08950	Phosphate-responsive 1 family protein													1.80556
5.71729e-07	0.438856	0.846	0.469	0.0146323	LotjaGi2g1v0436300	2-C-methyl-D-erythritol 2,4-cyclodiphosphate synthase			AT1G63970	isoprenoid F													1.80384
7.20368e-30	1.71847	0.962	0.534	1.84364e-25	LotjaGi5g1v0332100	DUF4228 domain protein			AT3G03280	hypothetical protein													1.8015
6.96758e-07	0.501473	0.821	0.456	0.0178321	LotjaGi1g1v0358900	RAN GTPase-activating protein 2			AT1G47200	WPP domain protein 2													1.80044
8.97296e-12	0.682876	0.91	0.506	2.29645e-07	LotjaGi6g1v0022600	Chalcone reductase			AT1G59960	NAD(P)-linked oxidoreductase superfamily protein													1.79842
2.73176e-08	0.585372	0.923	0.514	0.00069914	LotjaGi3g1v0359400	Cytochrome c oxidase subunit 5B, mitochondrial			AT1G80230	Rubredoxin-like superfamily protein													1.79572
9.09708e-19	1.05288	0.962	0.537	2.32821e-14	LotjaGi4g1v0059800	Polyubiquitin protein; Polyubiquitin			AT4G05320	polyubiquitin 10; AT4G02890;Ubiquitin family protein													1.79143
4.67797e-10	0.698837	0.846	0.474	1.19723e-05	LotjaGi3g1v0148400	Polyubiquitin			AT4G05320	polyubiquitin 10; AT4G02890;Ubiquitin family protein													1.78481
6.74175e-11	0.65539	0.91	0.51	1.72542e-06	LotjaGi1g1v0067200	1-aminocyclopropane-1-carboxylate oxidase			AT1G05010	ethylene-forming enzyme	ACC oxidase		ET									converts ACC to ethylene	1.78431
1.3522e-06	0.368761	0.808	0.454	0.0346069	LotjaGi5g1v0307500	basic helix-loop-helix (bHLH) DNA-binding superfamily protein			AT5G51780	basic helix-loop-helix (bHLH) DNA-binding superfamily protein													1.77974
2.33359e-07	0.311211	0.897	0.506	0.00597236	LotjaGi4g1v0293600	WAT1-related protein			AT4G28040	nodulin MtN21 /EamA-like transporter family protein													1.77273
3.23569e-07	0.34765	0.872	0.492	0.00828111	LotjaGi5g1v0328600	DNA polymerase III PolC-type			AT2G46490	hypothetical protein													1.77236
2.0002e-21	1.02758	0.987	0.558	5.11912e-17	LotjaGi6g1v0071600	Nematode resistance HSPRO2-like protein			AT2G40000	ortholog of sugar beet HS1 PRO-1 2													1.76882
1.5637e-22	1.49384	0.962	0.544	4.00198e-18	LotjaGi3g1v0466000	Uridine kinase			AT3G21680	hypothetical protein													1.76838
3.75539e-11	0.712325	0.923	0.522	9.61117e-07	LotjaGi1g1v0302700	Response to low sulfur 1 protein			AT5G24660	response to low sulfur 2													1.7682
2.49314e-09	0.55495	0.949	0.539	6.3807e-05	LotjaGi2g1v0250900	Enhanced disease susceptibility 1; Enhanced disease susceptibility 1 family protein			AT5G14930	senescence-associated gene 101													1.76067
7.51963e-10	0.69978	0.936	0.532	1.9245e-05	LotjaGi6g1v0246700	Transaldolase			AT4G20190	hypothetical protein													1.7594
1.382e-11	0.679696	0.936	0.534	3.53695e-07	LotjaGi1g1v0636900	Xyloglucan endotransglucosylase/hydrolase			AT5G13870	xyloglucan endotransglucosylase/hydrolase 5													1.75281
1.65811e-06	0.382491	0.872	0.498	0.042436	LotjaGi3g1v0169300	Zinc finger family protein			AT2G28200	C2H2-type zinc finger family protein													1.751
1.22333e-33	1.93102	0.987	0.564	3.13087e-29	LotjaGi2g1v0381000	Chaperone DnaJ-like protein			AT2G17880	Chaperone DnaJ-domain superfamily protein													1.75
5.42012e-07	0.282732	0.872	0.5	0.0138717	LotjaGi1g1v0425500	Pimeloyl-[acyl-carrier protein] methyl ester esterase			AT4G24160	alpha/beta-Hydrolases superfamily protein													1.744
1.46062e-07	0.100033	0.923	0.53	0.00373818	LotjaGi1g1v0145400	Glycosyltransferase			AT1G22360	UDP-glucosyl transferase 85A2													1.74151
1.75921e-14	0.762269	0.949	0.545	4.50234e-10	LotjaGi5g1v0094300	Zinc finger A20 and AN1 domain stress-associated protein			AT2G36320	A20/AN1-like zinc finger family protein													1.74128
2.75314e-17	1.04233	0.987	0.567	7.0461e-13	LotjaGi6g1v0248700	Calcium-dependent lipid-binding (CaLB domain) family protein			AT1G09070	soybean gene regulated by cold-2													1.74074
1.04449e-08	0.57742	0.795	0.457	0.000267315	LotjaGi1g1v0719700	protein kinase family protein			AT3G57530	calcium-dependent protein kinase 32													1.73961
1.11769e-08	0.549168	0.91	0.524	0.00028605	LotjaGi3g1v0415900	Protein ELF4-LIKE 4			AT1G17455	ELF4-like 4													1.73664
3.82329e-07	0.315348	0.885	0.51	0.00978494	LotjaGi2g1v0276600	Dihydroflavonol-4-reductase			AT1G68540	NAD(P)-binding Rossmann-fold superfamily protein													1.73529
1.37451e-17	0.869093	0.974	0.563	3.51777e-13	LotjaGi2g1v0349200	Glycine-rich protein			AT4G23470	PLAC8 family protein													1.73002
5.3485e-09	0.545166	0.872	0.505	0.000136884	LotjaGi3g1v0510500	3-ketoacyl-CoA synthase			AT2G26640	3-ketoacyl-CoA synthase 11													1.72673
4.55973e-09	0.639013	0.962	0.558	0.000116697	LotjaGi6g1v0159400	Translation factor SUI1			AT5G54940	Translation initiation factor SUI1 family protein													1.72401
6.36765e-07	0.406588	0.808	0.469	0.0162967	LotjaGi5g1v0083400	Carbonic anhydrase, putative			AT1G08080	alpha carbonic anhydrase 7													1.72281
7.76433e-16	0.873793	0.949	0.551	1.98713e-11	LotjaGi5g1v0314700	Haloacid dehalogenase-like hydrolase			AT2G32150	Haloacid dehalogenase-like hydrolase (HAD) superfamily protein													1.72232
1.28394e-06	0.428545	0.923	0.537	0.0328598	LotjaGi4g1v0130000	Proteasome subunit alpha type			AT5G66140	proteasome alpha subunit D2													1.71881
1.21395e-06	0.313006	0.846	0.495	0.0310685	LotjaGi1g1v0127500	Kazal-type serine protease inhibitor			AT4G01575	serine protease inhibitor, Kazal-type family protein													1.70909
1.74447e-16	0.925718	0.936	0.549	4.46463e-12	LotjaGi5g1v0106300	Syntaxin, putative			AT3G11820	syntaxin of plants 121													1.70492
2.66346e-08	0.523255	0.846	0.499	0.000681661	LotjaGi3g1v0113300-LC	NADPH:quinone oxidoreductase-like protein			AT3G27890	NADPH:quinone oxidoreductase													1.69539
1.95658e-07	0.373845	0.936	0.553	0.00500748	LotjaGi3g1v0018600	Plant cadmium resistance 2			AT1G52200	PLAC8 family protein													1.69259
2.23313e-09	0.769941	0.949	0.563	5.71526e-05	LotjaGi1g1v0452900	Peroxidase			AT5G05340	Peroxidase superfamily protein													1.68561
7.58586e-08	0.598005	0.846	0.502	0.00194145	LotjaGi3g1v0247100	Trichome birefringence-like protein			AT2G42570	TRICHOME BIREFRINGENCE-LIKE 39													1.68526
8.11506e-14	0.730406	0.949	0.566	2.07689e-09	LotjaGi6g1v0286200	Cysteine proteinase inhibitor			AT5G47550	Cystatin/monellin superfamily protein													1.67668
1.63911e-24	1.77259	0.974	0.581	4.19497e-20	LotjaGi1g1v0432700	Calmodulin			AT5G49480	Ca2+-binding protein 1													1.67642
1.54486e-39	2.13961	1	0.599	3.95375e-35	LotjaGi6g1v0329200	Ethylene-responsive transcription factor			AT3G15210	ethylene responsive element binding factor 4													1.66945
1.62449e-11	0.569616	0.923	0.553	4.15756e-07	LotjaGi4g1v0272800	Blue copper protein			AT5G20230	blue-copper-binding protein													1.66908
8.11193e-09	0.487531	0.897	0.54	0.000207609	LotjaGi1g1v0562700	Arginine decarboxylase			AT4G34710	arginine decarboxylase 2													1.66111
2.62097e-10	0.61688	0.949	0.576	6.70784e-06	LotjaGi5g1v0258600	Glutathione S-transferase			AT3G09270	glutathione S-transferase TAU 8													1.64757
1.3249e-19	1.13927	0.962	0.585	3.39081e-15	LotjaGi5g1v0066700	WRKY family transcription factor			AT4G31550	WRKY DNA-binding protein 11													1.64444
3.94865e-10	0.885613	0.795	0.489	1.01058e-05	LotjaGi1g1v0395200	WRKY family transcription factor			AT4G31550	WRKY DNA-binding protein 11													1.62577
2.46725e-12	0.680668	0.936	0.576	6.31443e-08	LotjaGi2g1v0461600-LC	Calcium-dependent lipid-binding domain-containing protein			AT4G34150	Calcium-dependent lipid-binding (CaLB domain) family protein													1.625
1.20148e-06	0.339427	0.974	0.601	0.0307496	LotjaGi1g1v0368400	DUF3511 domain protein			AT5G11970	ABC family ABC transporter, putative (DUF3511)													1.62063
2.86736e-09	0.735022	0.872	0.541	7.33844e-05	LotjaGi1g1v0465500	Early nodulin-like protein			AT1G08500	early nodulin-like protein 18													1.61183
4.18181e-13	0.79026	0.936	0.581	1.07025e-08	LotjaGi4g1v0367300	Transmembrane protein, putative			AT1G27290	transmembrane protein													1.61102
3.69665e-11	0.975365	0.936	0.582	9.46085e-07	LotjaGi1g1v0643700	Ethylene-responsive transcription factor	ERN1	TF	AT5G19790	related to AP2 11	ERN1	inf- nod+/-	SYM		Lj1g3v3975310.1								1.60825
2.1345e-07	0.353365	0.923	0.576	0.00546282	LotjaGi3g1v0451900	Protein phosphatase 2c, putative			AT4G28400	Protein phosphatase 2C family protein													1.60243
9.39713e-07	0.431762	0.923	0.577	0.0240501	LotjaGi3g1v0135400	Polyubiquitin			AT4G05320	polyubiquitin 10; AT4G02890;Ubiquitin family protein													1.59965
1.1978e-06	0.438097	0.885	0.554	0.0306554	LotjaGi3g1v0201400	Methyltransferase			AT5G01710	methyltransferase													1.59747
9.73307e-11	0.499592	0.987	0.619	2.49098e-06	LotjaGi4g1v0437000	DCD (Development and cell death) domain protein			AT5G42050	DCD (Development and Cell Death) domain protein													1.59451
9.64581e-11	0.772774	0.974	0.613	2.46865e-06	LotjaGi6g1v0332900	Rubber elongation factor protein			AT3G05500	Rubber elongation factor protein (REF)													1.58891
1.28769e-09	0.629119	0.962	0.61	3.29558e-05	LotjaGi6g1v0348000	Alcohol dehydrogenase, putative			AT1G72680	cinnamyl-alcohol dehydrogenase													1.57705
5.88588e-14	1.00193	0.949	0.603	1.50637e-09	LotjaGi5g1v0258400	Glutathione S-transferase			AT2G29460	glutathione S-transferase tau 4													1.5738
3.1237e-07	0.407389	0.897	0.577	0.00799448	LotjaGi3g1v0345100	60S ribosomal protein L7			AT3G13580	Ribosomal protein L30/L7 family protein													1.55459
4.09632e-16	0.856089	0.987	0.64	1.04837e-11	LotjaGi3g1v0059700	Zinc finger A20 and AN1 domain stress-associated protein			AT3G12630	A20/AN1-like zinc finger family protein													1.54219
2.67922e-12	0.835697	0.974	0.632	6.85693e-08	LotjaGi4g1v0298900	Xyloglucan endotransglucosylase/hydrolase			AT4G25810	xyloglucan endotransglycosylase 6													1.54114
3.67859e-08	0.584169	0.923	0.599	0.000941461	LotjaGi5g1v0157000	ABC(ATP-binding) family transporter			AT1G03905	P-loop containing nucleoside triphosphate hydrolases superfamily protein													1.5409
2.05041e-33	1.60396	1	0.652	5.24761e-29	LotjaGi5g1v0323100	Zinc finger protein			AT1G27730	salt tolerance zinc finger													1.53374
5.66053e-07	0.40747	0.987	0.645	0.014487	LotjaGi2g1v0121800	Calcium-dependent lipid-binding domain protein			AT5G23950	Calcium-dependent lipid-binding (CaLB domain) family protein													1.53023
1.16659e-08	0.662483	0.923	0.604	0.000298565	LotjaGi1g1v0698200	Ras-related protein-like protein			AT5G59840	Ras-related small GTP-binding family protein													1.52815
4.24259e-07	0.550615	0.885	0.581	0.0108581	LotjaGi3g1v0147800	60S ribosomal protein L18a, putative			AT1G17080	Ribosomal protein L18ae family													1.52324
8.8023e-09	0.698264	0.949	0.625	0.000225277	LotjaGi5g1v0188300	Peroxisomal membrane protein PMP22			AT4G14305	Peroxisomal membrane 22 kDa (Mpv17/PMP22) family protein													1.5184
3.38127e-18	1.03861	0.962	0.645	8.6537e-14	LotjaGi1g1v0668700	Early responsive to dehydration protein 15			AT2G41430	dehydration-induced protein (ERD15)													1.49147
4.07802e-15	0.950929	0.962	0.65	1.04369e-10	LotjaGi3g1v0361600	Auxin-responsive protein			AT3G15540	indole-3-acetic acid inducible 19													1.48
1.80954e-33	1.96198	1	0.679	4.63116e-29	LotjaGi4g1v0348500	PRAS-rich protein			AT3G21570	proline-rich nuclear receptor coactivator													1.47275
2.8758e-09	0.556761	1	0.681	7.36003e-05	LotjaGi5g1v0191800	Auxin-responsive protein			AT4G14550	indole-3-acetic acid inducible 14													1.46843
3.65599e-10	0.602864	0.962	0.656	9.35677e-06	LotjaGi4g1v0397000	Ras-related protein			AT5G10260	RAB GTPase homolog H1E													1.46646
4.1349e-12	0.804555	0.987	0.676	1.05825e-07	LotjaGi2g1v0196900	C2 domain-containing protein			AT3G17980	Calcium-dependent lipid-binding (CaLB domain) family protein; AT1G48590;Calcium-dependent lipid-binding (CaLB domain) family protein													1.46006
4.33359e-08	0.437313	1	0.686	0.0011091	LotjaGi5g1v0248600	Pollen Ole e 1 allergen and extensin family protein, putative			AT2G47540	Pollen Ole e 1 allergen and extensin family protein													1.45773
1.93951e-13	0.824138	0.974	0.669	4.96379e-09	LotjaGi3g1v0408100	LL-diaminopimelate aminotransferase			AT3G14280	LL-diaminopimelate aminotransferase													1.4559
1.04702e-09	0.703639	0.962	0.663	2.67964e-05	LotjaGi1g1v0798400	RNA-binding protein			AT3G54770	RNA-binding (RRM/RBD/RNP motifs) family protein													1.45098
1.06424e-06	0.449337	0.962	0.664	0.0272371	LotjaGi2g1v0406200	Lysine-rich arabinogalactan protein			AT4G37450	arabinogalactan protein 18													1.4488
7.80481e-07	0.45996	0.936	0.654	0.0199749	LotjaGi2g1v0320400	Carbonic anhydrase			AT5G14740	carbonic anhydrase 2													1.43119
1.1123e-15	0.867047	0.974	0.689	2.84672e-11	LotjaGi1g1v0780300	Aldo/keto reductase family oxidoreductase			AT1G60690	NAD(P)-linked oxidoreductase superfamily protein													1.41364
5.045e-28	1.33663	1	0.727	1.29117e-23	LotjaGi2g1v0326500	Mitochondrial carrier protein			AT2G22500	uncoupling protein 5; AT4G24570;dicarboxylate carrier 2													1.37552
1.0354e-22	1.20718	0.987	0.729	2.64989e-18	LotjaGi1g1v0644000-LC	MAEBL domain protein; Leucine-rich repeat (LRR) family protein			AT1G56660	MAEBL domain protein; AT1G15660;centromere protein C													1.35391
9.14346e-09	0.570116	0.987	0.729	0.000234009	LotjaGi1g1v0542300	14-3-3-like protein			AT1G78300	general regulatory factor 2													1.35391
9.95118e-13	0.727891	1	0.748	2.5468e-08	LotjaGi4g1v0455100	Protein PLANT CADMIUM RESISTANCE 2			AT1G14870	PLANT CADMIUM RESISTANCE 2													1.3369
6.70138e-07	0.430598	0.962	0.73	0.0171508	LotjaGi4g1v0379800	WRKY family transcription factor			AT1G29280	WRKY DNA-binding protein 65													1.31781
1.51477e-06	0.446105	0.974	0.745	0.0387674	LotjaGi4g1v0377300	Mitochondrial carrier family			AT5G19760	Mitochondrial substrate carrier family protein													1.30738
2.66249e-15	0.798992	1	0.768	6.81412e-11	LotjaGi1g1v0667600-LC	Serine--tRNA ligase			AT3G47660	Regulator of chromosome condensation (RCC1) family protein													1.30208
2.63367e-18	1.19602	0.987	0.767	6.74034e-14	LotjaGi5g1v0258300	Glutathione S-transferase			AT2G29420	glutathione S-transferase tau 7													1.28683
7.64851e-12	0.778242	0.974	0.767	1.95748e-07	LotjaGi3g1v0530900	Peptidyl-prolyl cis-trans isomerase			AT2G16600	rotamase CYP 3													1.26988
2.55497e-21	1.04782	0.987	0.792	6.53892e-17	LotjaGi5g1v0009100	Histone H3			AT4G40030	Histone superfamily protein													1.24621
4.62416e-10	0.651021	0.962	0.783	1.18346e-05	LotjaGi3g1v0533600	Expansin-like family protein			AT3G45970	expansin-like A1													1.22861
5.01336e-10	0.668139	1	0.815	1.28307e-05	LotjaGi1g1v0278000	Dirigent protein			AT1G65870	Disease resistance-responsive (dirigent-like protein) family protein													1.22699
1.00385e-32	1.57949	1	0.816	2.56915e-28	LotjaGi6g1v0350700	Classical arabinogalactan protein 1			AT5G64310	arabinogalactan protein 1													1.22549
3.88837e-13	0.674767	1	0.822	9.9515e-09	LotjaGi5g1v0244600	BZIP transcription factor			AT3G62420	basic region/leucine zipper motif 53													1.21655
1.30707e-26	1.49556	1	0.825	3.34519e-22	LotjaGi2g1v0160200	Peroxidase			AT1G05260	Peroxidase superfamily protein													1.21212
1.79271e-06	0.418742	1	0.829	0.0458808	LotjaGi3g1v0400000	Cytochrome b5			AT5G53560	cytochrome B5 isoform E													1.20627
1.56745e-06	0.449032	0.974	0.811	0.0401157	LotjaGi3g1v0377900	Calcium-dependent lipid-binding domain-containing protein			AT1G63220	Calcium-dependent lipid-binding (CaLB domain) family protein													1.20099
1.4485e-06	0.480338	0.923	0.77	0.0370716	LotjaGi1g1v0014300	Albumin-2 protein			AT1G54450	Calcium-binding EF-hand family protein													1.1987
4.3987e-08	0.326429	0.987	0.855	0.00112576	LotjaGi4g1v0141700	Glycine-rich protein A3			AT4G23470	PLAC8 family protein													1.15439
1.57439e-09	-1.34082	0.974	0.857	4.02933e-05	LotjaGi1g1v0377300	Transmembrane 9 superfamily member			AT5G10840	Endomembrane protein 70 protein family													1.13652
6.92152e-07	0.302758	1	0.89	0.0177143	LotjaGi4g1v0425200	Glutathione peroxidase			AT4G11600	glutathione peroxidase 6													1.1236
2.96006e-34	1.46708	1	0.914	7.57567e-30	LotjaGi4g1v0038200	Arabinogalactan-protein			AT5G64310	arabinogalactan protein 1													1.09409
4.33449e-07	-1.16676	0.987	0.907	0.0110933	LotjaGi1g1v0021800	Glycerophosphodiester phosphodiesterase			AT5G55480	SHV3-like 1													1.0882
2.3146e-09	-1.20326	0.949	0.877	5.92376e-05	LotjaGi4g1v0076900	Polyadenylate-binding protein			AT1G49760	poly(A) binding protein 8													1.0821
2.3105e-08	0.499691	1	0.942	0.000591326	LotjaGi2g1v0364900	Ascorbate peroxidase			AT1G07890	ascorbate peroxidase 1													1.06157
1.80355e-06	0.326611	1	0.942	0.0461581	LotjaGi4g1v0038100	Arabinogalactan protein			AT5G64310	arabinogalactan protein 1													1.06157
1.18635e-07	0.539384	0.987	0.93	0.00303623	LotjaGi1g1v0755600	S-adenosylmethionine synthase			AT4G01850	S-adenosylmethionine synthetase 2	methionine adenosyltransferase		ET		Lj1g3v4830650.1								1.06129
8.95113e-08	-0.665845	0.974	0.954	0.00229086	LotjaGi5g1v0277100	Elongation factor 1-alpha			AT1G07920	GTP binding Elongation factor Tu family protein; AT1G07930;GTP binding Elongation factor Tu family protein													1.02096
1.88707e-08	-0.996454	0.936	0.939	0.000482957	LotjaGiM1v0004400																		0.996805
5.01489e-13	-1.43531	0.987	0.993	1.28346e-08	LotjaGiM1v0003900																		0.993958

### Sheet: wt c26
p_val	avg_log2FC	pct.1	pct.2	p_val_adj	gene	Lotus_annotation	Gene	Function	V1	V2	Short name	phenotype	Gene family	Other names/comments	MG20 3.0 id	Mutant ID/names	references	Arabidopsis homolog	Medicago name/ID	Other ids	comments	function	ratiopct1_2
1.07916e-46	6.56462	0.06	0	2.7619e-42	LotjaGi1g1v0735200	transcription repressor			AT5G04820	ovate family protein 13													Inf
1.46391e-29	5.88781	0.04	0	3.74658e-25	LotjaGi1g1v0748600	RNA polymerase-associated protein RTF1 like			AT1G61040	plus-3 domain-containing protein													Inf
3.82409e-28	6.29156	0.03	0	9.78699e-24	LotjaGi5g1v0092000	Trihelix transcription factor GT-2			AT5G03680	Duplicated homeodomain-like superfamily protein													Inf
2.70888e-19	6.21491	0.02	0	6.93283e-15	LotjaGi1g1v0366500-LC	Polynucleotidyl transferase, ribonuclease H-like superfamily protein			AT3G09510	Ribonuclease H-like superfamily protein													Inf
2.70888e-19	6.78798	0.02	0	6.93283e-15	LotjaGi3g1v0011900-LC	F-box protein family			AT3G16210	F-box family protein													Inf
2.70888e-19	5.92252	0.02	0	6.93283e-15	LotjaGi3g1v0280400	Methyl-CpG-binding domain protein			AT5G59800	methyl-CPG-binding domain 7													Inf
5.34564e-17	5.24199	0.03	0	1.36811e-12	LotjaGi3g1v0210900-LC	SIGNAL PEPTIDE PEPTIDASE-LIKE 4			AT3G56530	NAC domain containing protein 64													Inf
4.36093e-13	7.53115	0.02	0	1.11609e-08	LotjaGi5g1v0102200	Retrovirus-related Pol polyprotein from transposon TNT 1-94			AT1G21280	Copia-like polyprotein/retrotransposon													Inf
4.47952e-13	3.50434	0.02	0	1.14644e-08	LotjaGi2g1v0160300	F-box-like protein			AT1G33530	F-box family protein													Inf
4.47952e-13	4.88205	0.02	0	1.14644e-08	LotjaGi2g1v0260200	Expansin protein			AT2G03090	expansin A15													Inf
4.47952e-13	4.23842	0.02	0	1.14644e-08	LotjaGi3g1v0102300	Serine/threonine-protein kinase ATM			AT1G48560	hypothetical protein													Inf
4.47952e-13	4.54385	0.02	0	1.14644e-08	LotjaGi4g1v0159000	Phototropic-responsive NPH3 family protein			AT1G67900	Phototropic-responsive NPH3 family protein													Inf
4.47952e-13	4.60714	0.02	0	1.14644e-08	LotjaGi4g1v0302600	Receptor-like kinase			AT1G34300	lectin protein kinase family protein													Inf
2.17809e-10	6.81878	0.01	0	5.57438e-06	LotjaGi1g1v0037500-LC	Retrovirus-related Pol polyprotein from transposon TNT 1-94			AT4G23160	cysteine-rich RECEPTOR-like kinase													Inf
2.17809e-10	5.65556	0.01	0	5.57438e-06	LotjaGi1g1v0121800	Glycosyltransferase			AT2G29730	UDP-glucosyl transferase 71D1													Inf
2.17809e-10	5.85948	0.01	0	5.57438e-06	LotjaGi1g1v0197000	H+-transporting two-sector ATPase, alpha/beta subunit, central region			AT4G29090	Ribonuclease H-like superfamily protein													Inf
2.17809e-10	5.64753	0.01	0	5.57438e-06	LotjaGi1g1v0507100-LC	Transposon TX1 uncharacterized			AT1G43760	DNAse I-like superfamily protein													Inf
2.17809e-10	5.57287	0.01	0	5.57438e-06	LotjaGi1g1v0589400-LC	Pleckstrin homology-like domain family A member 1			AT2G03936	Defensin-like (DEFL) family protein													Inf
2.17809e-10	7.25777	0.01	0	5.57438e-06	LotjaGi1g1v0603400-LC	Holo-[acyl-carrier-protein] synthase			AT4G17430	O-fucosyltransferase family protein													Inf
2.17809e-10	6.46841	0.01	0	5.57438e-06	LotjaGi1g1v0661100	Mitotic-spindle organizing protein 1			AT4G09550	AtGCP3 interacting protein 1													Inf
2.17809e-10	5.71453	0.01	0	5.57438e-06	LotjaGi2g1v0296600	Heat shock 70 kDa protein			AT3G12580	heat shock protein 70													Inf
2.17809e-10	5.69814	0.01	0	5.57438e-06	LotjaGi2g1v0307500	Pentatricopeptide repeat-containing protein family			AT2G02750	Pentatricopeptide repeat (PPR) superfamily protein													Inf
2.17809e-10	6.14251	0.01	0	5.57438e-06	LotjaGi3g1v0021400	Histidine phosphotransfer protein			AT3G16360	HPT phosphotransmitter 4	AHP		CK		Lj3g3v0288910.1						nod primordia induced	histidine-containing phosphotransmitter, Cytokinin signalling	Inf
2.17809e-10	5.80099	0.01	0	5.57438e-06	LotjaGi3g1v0091700-LC	LINE-1 reverse transcriptase like			ATMG00310	RNA-directed DNA polymerase (reverse transcriptase)-related family protein (ChrM)													Inf
2.17809e-10	5.8816	0.01	0	5.57438e-06	LotjaGi3g1v0192900	basic helix-loop-helix (bHLH) DNA-binding superfamily protein			AT3G22100	basic helix-loop-helix (bHLH) DNA-binding superfamily protein													Inf
2.17809e-10	5.67458	0.01	0	5.57438e-06	LotjaGi3g1v0226600-LC	Casein kinase II subunit beta			AT5G39500	GNOM-like 1													Inf
2.17809e-10	5.61718	0.01	0	5.57438e-06	LotjaGi3g1v0339200	Ribonuclease H-like superfamily protein			AT5G42905	Polynucleotidyl transferase, ribonuclease H-like superfamily protein													Inf
2.17809e-10	5.67458	0.01	0	5.57438e-06	LotjaGi3g1v0454200	GPI-anchored protein LORELEI			AT4G28280	LORELEI-LIKE-GPI ANCHORED PROTEIN 3													Inf
2.17809e-10	6.81428	0.01	0	5.57438e-06	LotjaGi3g1v0461300-LC	RING/U-box superfamily protein			AT3G22960	Pyruvate kinase family protein													Inf
2.17809e-10	5.91587	0.01	0	5.57438e-06	LotjaGi4g1v0126700-LC	LINE-1 reverse transcriptase isogeny; Dual-specificity RNA methyltransferase RlmN			ATMG01250	RNA-directed DNA polymerase (reverse transcriptase) (ChrM); AT4G29090;Ribonuclease H-like superfamily protein													Inf
2.17809e-10	6.96158	0.01	0	5.57438e-06	LotjaGi4g1v0138000	B3 domain-containing protein			AT2G27410	B3 domain protein, putative (DUF313)													Inf
2.17809e-10	5.64753	0.01	0	5.57438e-06	LotjaGi4g1v0276600	Exostosin family protein			AT5G20260	Exostosin family protein													Inf
2.17809e-10	6.03865	0.01	0	5.57438e-06	LotjaGi4g1v0323700-LC	Trans-aconitate 2-methyltransferase			AT5G18490	vacuolar sorting-associated protein (DUF946)													Inf
2.17809e-10	5.71453	0.01	0	5.57438e-06	LotjaGi5g1v0119800-LC	Replication factor-A carboxy-terminal domain protein			AT5G61000	Replication factor-A protein 1-like protein													Inf
2.17809e-10	5.74843	0.01	0	5.57438e-06	LotjaGi5g1v0314000	Pentatricopeptide repeat-containing protein			AT2G22070	pentatricopeptide (PPR) repeat-containing protein													Inf
2.17809e-10	5.68909	0.01	0	5.57438e-06	LotjaGi5g1v0322000	Endo-1,4-beta-xylanase			AT2G14690	Glycosyl hydrolase superfamily protein													Inf
2.17809e-10	7.06095	0.01	0	5.57438e-06	LotjaGi6g1v0016400-LC	Transcriptional factor B3 family protein / auxin-responsive factor AUX/IAA-like protein			AT5G47910	respiratory burst oxidase homologue D													Inf
2.17809e-10	5.68909	0.01	0	5.57438e-06	LotjaGi6g1v0057300-LC	B3 domain-containing protein			AT3G18990	AP2/B3-like transcriptional factor family protein													Inf
2.17809e-10	6.11112	0.01	0	5.57438e-06	LotjaGi6g1v0244800	Pentatricopeptide repeat-containing protein			AT4G20090	Pentatricopeptide repeat (PPR) superfamily protein													Inf
2.17809e-10	6.39368	0.01	0	5.57438e-06	LotjaGi6g1v0246300	RING/U-box superfamily protein			AT2G34920	RING/U-box superfamily protein													Inf
2.17809e-10	5.74843	0.01	0	5.57438e-06	LotjaGi6g1v0279700	Pentatricopeptide repeat-containing protein			AT4G02750	Tetratricopeptide repeat (TPR)-like superfamily protein													Inf
2.17809e-10	6.53477	0.01	0	5.57438e-06	LotjaGi1g1v0286200-LC	carbonic anhydrase 2			AT5G14740	carbonic anhydrase 2													Inf
2.17809e-10	5.91587	0.01	0	5.57438e-06	LotjaGi3g1v0375700-LC	Protein kinase superfamily protein			AT3G18310	TATA box-binding protein associated factor RNA polymerase I subunit C													Inf
2.17809e-10	5.74843	0.01	0	5.57438e-06	LotjaGi3g1v0493500	Copper-transporting ATPase			AT1G63440	heavy metal atpase 5													Inf
2.17809e-10	5.59684	0.01	0	5.57438e-06	LotjaGi5g1v0071800	Solute carrier family 35 protein			AT3G07080	EamA-like transporter family													Inf
2.17809e-10	6.09795	0.01	0	5.57438e-06	LotjaGi6g1v0165200	Serine/threonine-protein phosphatase 7 long form like			AT1G32120	serine/threonine-protein phosphatase 7 long form-like protein													Inf
2.17809e-10	5.57287	0.01	0	5.57438e-06	LotjaGi5g1v0041200	rRNA 2'-O-methyltransferase fibrillarin 2			AT5G52470	fibrillarin 1													Inf
2.17809e-10	6.81878	0.01	0	5.57438e-06	LotjaGi5g1v0306800-LC	Transcription factor jumonji domain-containing protein, putative isoform 1			AT1G22310	methyl-CPG-binding domain 8													Inf
2.17809e-10	5.6444	0.01	0	5.57438e-06	LotjaGi6g1v0223400	Methionyl-tRNA formyltransferase			AT1G72490	hypothetical protein													Inf
2.17809e-10	5.69814	0.01	0	5.57438e-06	LotjaGi3g1v0140900-LC	zinc finger MYM-type-like protein			AT1G19260	TTF-type zinc finger protein with HAT dimerization domain-containing protein													Inf
2.17809e-10	5.60547	0.01	0	5.57438e-06	LotjaGi4g1v0371900	Hydroxycinnamoyl transferase			AT4G13840	HXXXD-type acyl-transferase family protein													Inf
2.17809e-10	5.74843	0.01	0	5.57438e-06	LotjaGi6g1v0083200-LC	Myb/SANT-like DNA-binding domain protein			AT1G30140	Myb/SANT-like DNA-binding domain protein													Inf
2.17809e-10	5.59684	0.01	0	5.57438e-06	LotjaGi2g1v0085300-LC	Pentatricopeptide repeat (PPR) superfamily protein			AT3G03340	LUC7 related protein													Inf
2.17809e-10	5.86092	0.01	0	5.57438e-06	LotjaGi3g1v0439500-LC	Wound-responsive family protein			AT4G10265	Wound-responsive family protein													Inf
2.17809e-10	6.63275	0.01	0	5.57438e-06	LotjaGi5g1v0198400	Aquaporin-like protein			AT1G73190	Aquaporin-like superfamily protein													Inf
2.17809e-10	6.44416	0.01	0	5.57438e-06	LotjaGi5g1v0317600	Thiamine thiazole synthase, chloroplastic			AT5G54770	thiazole biosynthetic enzyme, chloroplast (ARA6) (THI1) (THI4)													Inf
2.17809e-10	6.89139	0.01	0	5.57438e-06	LotjaGi6g1v0224800	Invertase inhibitor			AT1G47960	cell wall / vacuolar inhibitor of fructosidase 1													Inf
2.17809e-10	6.09795	0.01	0	5.57438e-06	LotjaGi2g1v0366400-LC	NUP50 (Nucleoporin 50 kDa) protein			AT1G23210	glycosyl hydrolase 9B6													Inf
2.17809e-10	5.69814	0.01	0	5.57438e-06	LotjaGi3g1v0270800-LC	NAC domain containing protein 15			AT1G33280	NAC domain containing protein 15													Inf
2.17809e-10	5.90622	0.01	0	5.57438e-06	LotjaGi1g1v0040400	Protodermal factor 1			AT2G42840	protodermal factor 1													Inf
2.17809e-10	5.96233	0.01	0	5.57438e-06	LotjaGi1g1v0293400-LC	Glucosamine-6-phosphate deaminase			AT5G24400	NagB/RpiA/CoA transferase-like superfamily protein													Inf
5.8154e-10	5.82663	0.02	0	1.48834e-05	LotjaGi2g1v0283700	ABC transporter G family member			AT3G25620	ABC-2 type transporter family protein													Inf
5.87386e-10	5.96388	0.02	0	1.5033e-05	LotjaGi3g1v0042600	Cytochrome P450 family protein			AT1G01280	cytochrome P450, family 703, subfamily A, polypeptide 2													Inf
5.87386e-10	5.36933	0.02	0	1.5033e-05	LotjaGi4g1v0000200	Protein NRT1/ PTR FAMILY 5.5			AT1G22540	Major facilitator superfamily protein													Inf
5.93288e-10	4.05297	0.02	0	1.5184e-05	LotjaGi1g1v0355000	Pentatricopeptide repeat-containing protein			AT2G04860	Tetratricopeptide repeat (TPR)-like superfamily protein													Inf
5.93288e-10	4.56525	0.02	0	1.5184e-05	LotjaGi2g1v0085400-LC	myosin XI D			AT1G67120	midasin-like protein													Inf
5.99249e-10	3.84158	0.02	0	1.53366e-05	LotjaGi4g1v0055800	DNA ligase-like protein			AT2G33793	DNA ligase-like protein													Inf
5.99249e-10	5.12585	0.02	0	1.53366e-05	LotjaGi1g1v0705700	Peptide transporter			AT5G46050	peptide transporter 3													Inf
2.35035e-29	3.17083	0.06	0.001	6.01525e-25	LotjaGi2g1v0365300-LC	Fructokinase-like 2, chloroplastic			AT1G69200	fructokinase-like protein													60
4.91247e-81	5.84138	0.17	0.003	1.25725e-76	LotjaGi5g1v0305800	Protein LONGIFOLIA 1			AT5G62170	LOW protein: M-phase inducer phosphatase-like protein													56.6667
3.2156e-25	4.70616	0.05	0.001	8.22968e-21	LotjaGi1g1v0663100-LC	Polynucleotidyl transferase, ribonuclease H-like superfamily protein			AT2G13980	Polynucleotidyl transferase, ribonuclease H-like superfamily protein													50
1.19935e-22	6.25119	0.05	0.001	3.06948e-18	LotjaGi6g1v0284300	structural maintenance of chromosomes protein			AT4G17240	structural maintenance of chromosomes protein													50
1.4754e-20	3.68811	0.05	0.001	3.77598e-16	LotjaGi3g1v0498700-LC	TOPLESS-related 2			AT3G16830	TOPLESS-related 2													50
1.502e-20	4.84546	0.05	0.001	3.84408e-16	LotjaGi3g1v0489600	Ribonuclease H protein			AT1G47497	Polynucleotidyl transferase, ribonuclease H-like superfamily protein													50
4.24055e-21	4.82549	0.04	0.001	1.08528e-16	LotjaGi4g1v0400000	Glucan 1,3-beta-glucosidase			AT3G20080	cytochrome P450, family 705, subfamily A, polypeptide 15													40
