## Supplemental data 1 for "Specialised root hair cells facilitate rhizobial infection" (part 6 of 8)

### Sheet: wt c26 (continued)
p_val	avg_log2FC	pct.1	pct.2	p_val_adj	gene	Lotus_annotation	Gene	Function	V1	V2	Short name	phenotype	Gene family	Other names/comments	MG20 3.0 id	Mutant ID/names	references	Arabidopsis homolog	Medicago name/ID	Other ids	comments	function	ratiopct1_2
4.28897e-21	4.97043	0.04	0.001	1.09768e-16	LotjaGi2g1v0054400	Ribonuclease H			AT5G42905	Polynucleotidyl transferase, ribonuclease H-like superfamily protein													40
4.43753e-21	2.89658	0.04	0.001	1.1357e-16	LotjaGi1g1v0327200	Cytosolic Fe-S cluster assembly factor NBP35			AT5G50960	nucleotide binding protein 35													40
1.97771e-18	3.77976	0.04	0.001	5.06156e-14	LotjaGi1g1v0679000	Meiotic nuclear division protein 1 homolog; Growth-regulating factor			AT4G29170	Mnd1 family protein; AT3G52910;growth-regulating factor 4													40
2.20634e-16	5.17324	0.04	0.001	5.64669e-12	LotjaGi1g1v0507400-LC	F-box/RNI/FBD-like domain protein			AT3G49030	FBD, F-box and Leucine Rich Repeat domains containing protein													40
2.32526e-16	4.20428	0.04	0.001	5.95104e-12	LotjaGi3g1v0543800	UvrABC system protein C; UvrABC system C			AT1G12790	DNA ligase-like protein													40
2.34569e-16	4.84796	0.04	0.001	6.00331e-12	LotjaGi3g1v0035800	FBD-associated F-box protein			AT3G14710	RNI-like superfamily protein													40
1.0334e-14	4.65177	0.04	0.001	2.64477e-10	LotjaGi5g1v0279500	O-methyltransferase			AT5G54160	O-methyltransferase 1													40
4.29106e-27	5.22597	0.07	0.002	1.09821e-22	LotjaGi3g1v0476900	Glucan endo-1,3-beta-glucosidase, putative			AT2G27500	Glycosyl hydrolase superfamily protein													35
5.37411e-74	4.14454	0.2	0.006	1.3754e-69	LotjaGi5g1v0252200	Glutathione S-transferase			AT3G62760	Glutathione S-transferase family protein													33.3333
3.9276e-106	4.93049	0.29	0.009	1.00519e-101	LotjaGi2g1v0245000	transmembrane protein			AT3G01516	transmembrane protein													32.2222
3.23378e-14	4.99523	0.03	0.001	8.27621e-10	LotjaGi2g1v0056200	Sec14p-like phosphatidylinositol transfer family protein			AT4G36490	SEC14-like 12													30
3.29862e-14	3.0208	0.03	0.001	8.44216e-10	LotjaGi1g1v0149000-LC	senescence-associated family protein, putative (DUF581)			AT1G78020	senescence-associated family protein, putative (DUF581)													30
3.33591e-12	4.63234	0.03	0.001	8.53761e-08	LotjaGi3g1v0317600	Pentatricopeptide repeat-containing protein family			AT5G38730	Tetratricopeptide repeat (TPR)-like superfamily protein													30
3.33591e-12	3.81016	0.03	0.001	8.53761e-08	LotjaGi6g1v0280500	Glucan endo-1,3-beta-glucosidase, putative			AT4G17180	O-Glycosyl hydrolases family 17 protein													30
3.42164e-12	3.15471	0.03	0.001	8.757e-08	LotjaGi6g1v0259800	Transmembrane protein, putative			AT3G06600	transmembrane protein													30
1.0482e-10	3.93655	0.03	0.001	2.68267e-06	LotjaGi1g1v0192100-LC	RNA-binding protein			AT1G13690	ATPase E1													30
1.05595e-10	4.04831	0.03	0.001	2.7025e-06	LotjaGi4g1v0271900-LC	Epidermal patterning factor-like protein			AT2G30370	allergen-like protein													30
1.07161e-10	3.72413	0.03	0.001	2.74258e-06	LotjaGi6g1v0258700	NADH-quinone oxidoreductase subunit I			AT3G13640	RNAse l inhibitor protein 1													30
1.08751e-10	3.19931	0.03	0.001	2.78325e-06	LotjaGi1g1v0112800	GPI mannosyltransferase 2			AT1G11880	transferases, transferring hexosyl groups													30
1.09554e-10	3.01898	0.03	0.001	2.80381e-06	LotjaGi4g1v0211800	Cell cycle regulated microtubule-associated protein			AT4G22860	Cell cycle regulated microtubule associated protein													30
1.57004e-09	4.31162	0.03	0.001	4.0182e-05	LotjaGi3g1v0021500	Serine/threonine protein phosphatase 7 long form isogeny			AT1G48120	serine/threonine-protein phosphatase 7 long form-like protein													30
1.58029e-09	4.48256	0.03	0.001	4.04445e-05	LotjaGi1g1v0211900-LC	Ribonuclease H			AT2G34320	Polynucleotidyl transferase, ribonuclease H-like superfamily protein													30
1.58029e-09	3.22188	0.03	0.001	4.04445e-05	LotjaGi6g1v0173700	Cytochrome b561 domain-containing protein			AT4G18260	Cytochrome b561/ferric reductase transmembrane protein family													30
1.61145e-09	2.89694	0.03	0.001	4.12418e-05	LotjaGi1g1v0201500	HORMA domain-containing protein 1			AT1G67370	DNA-binding HORMA family protein													30
8.31026e-41	3.33882	0.13	0.005	2.12684e-36	LotjaGi6g1v0221500	Plant invertase/pectin methylesterase inhibitor superfamily protein			AT5G20740	Plant invertase/pectin methylesterase inhibitor superfamily protein													26
8.43204e-19	5.14424	0.05	0.002	2.15801e-14	LotjaGi2g1v0316900	Trichome birefringence-like protein			AT1G70230	TRICHOME BIREFRINGENCE-LIKE 27													25
8.71181e-19	2.90179	0.05	0.002	2.22961e-14	LotjaGi6g1v0253500	Chaperone DnaJ			AT3G06778	Chaperone DnaJ-domain superfamily protein													25
2.57204e-17	3.94641	0.05	0.002	6.58263e-13	LotjaGi2g1v0099700	Peroxisomal membrane 22 kDa (Mpv17/PMP22) family protein			AT5G43140	Peroxisomal membrane 22 kDa (Mpv17/PMP22) family protein													25
1.54552e-22	3.48996	0.07	0.003	3.95545e-18	LotjaGi1g1v0337400	F-box/LRR-repeat protein family; F-box family protein			AT5G63520	F-box/LRR protein													23.3333
2.31807e-21	3.84094	0.07	0.003	5.93264e-17	LotjaGi4g1v0457800-LC																		23.3333
2.7054e-20	4.71498	0.07	0.003	6.92392e-16	LotjaGi4g1v0163900-LC	Core-2/I-branching beta-1,6-N-acetylglucosaminyltransferase family protein			AT2G37585	Core-2/I-branching beta-1,6-N-acetylglucosaminyltransferase family protein													23.3333
1.13816e-26	2.94338	0.09	0.004	2.9129e-22	LotjaGi2g1v0241100	Kinase family protein			AT5G47750	D6 protein kinase like 2													22.5
2.60263e-34	3.86675	0.11	0.005	6.66092e-30	LotjaGi5g1v0010000-LC	Translation initiation factor IF-2			AT3G47790	ABC2 homolog 7													22
2.46393e-36	3.83279	0.13	0.006	6.30593e-32	LotjaGi3g1v0013600	Cyclin			AT1G80370	Cyclin A2;4	CYCA2		cyclin										21.6667
5.65252e-72	3.98538	0.25	0.012	1.44665e-67	LotjaGi4g1v0113400	Pathogenesis-related protein 1			AT5G66590	CAP (Cysteine-rich secretory proteins, Antigen 5, and Pathogenesis-related 1 protein) superfamily protein													20.8333
5.14321e-59	4.896	0.22	0.011	1.3163e-54	LotjaGi1g1v0229000-LC	Protein TsgA homolog																	20
3.07401e-28	3.07919	0.1	0.005	7.86732e-24	LotjaGi5g1v0078700	Auxin response factor			AT4G30080	auxin response factor 16													20
2.6955e-27	3.58046	0.1	0.005	6.8986e-23	LotjaGi4g1v0050700	Nuclease S1			AT4G21585	endonuclease 4													20
1.33527e-17	3.78892	0.06	0.003	3.41736e-13	LotjaGi1g1v0131800	FBD-associated F-box protein			AT4G10400	F-box/RNI-like/FBD-like domains-containing protein													20
1.32739e-16	4.21467	0.06	0.003	3.39719e-12	LotjaGi2g1v0156300	Trihelix transcription factor GT-2			AT5G03680	Duplicated homeodomain-like superfamily protein													20
2.19963e-13	5.24237	0.04	0.002	5.62952e-09	LotjaGi4g1v0326100	Growth-regulating factor-like protein			AT3G13960	growth-regulating factor 5													20
2.39512e-13	2.67563	0.04	0.002	6.12982e-09	LotjaGi1g1v0047600	Pentatricopeptide repeat (PPR) superfamily protein			AT3G59300	Pentatricopeptide repeat (PPR) superfamily protein													20
2.39512e-13	3.00689	0.04	0.002	6.12982e-09	LotjaGi1g1v0296200	Mitochondrial transcription termination factor-related family protein			AT5G54180	plastid transcriptionally active 15													20
3.25314e-12	3.55812	0.04	0.002	8.32577e-08	LotjaGi6g1v0194800-LC																		20
3.27425e-12	2.29483	0.04	0.002	8.3798e-08	LotjaGi3g1v0380800	tRNA-specific adenosine deaminase 1			AT1G01760	denosine deaminases acting on tRNA													20
3.27425e-12	2.06937	0.04	0.002	8.3798e-08	LotjaGi3g1v0520300	WD-40 repeat protein			AT2G16780	Transducin family protein / WD-40 repeat family protein													20
2.80947e-11	4.83791	0.04	0.002	7.19028e-07	LotjaGi3g1v0375300-LC																		20
2.91153e-11	3.40192	0.04	0.002	7.45148e-07	LotjaGi1g1v0392700	Core-2/I-branching beta-1,6-N-acetylglucosaminyltransferase family protein			AT4G31350	Core-2/I-branching beta-1,6-N-acetylglucosaminyltransferase family protein													20
2.99934e-11	3.1425	0.04	0.002	7.67621e-07	LotjaGi3g1v0029900	Pentatricopeptide repeat-containing protein			AT5G09315	vacuolar sorting protein 9 domain protein													20
3.03519e-11	2.46976	0.04	0.002	7.76796e-07	LotjaGi1g1v0471300-LC	AP2/B3-like transcriptional factor family protein			AT4G17000	neurofilament heavy protein; AT4G34260;1,2-alpha-L-fucosidase													20
3.03519e-11	1.58088	0.04	0.002	7.76796e-07	LotjaGi3g1v0037500	Protein recA			AT1G79050	recA DNA recombination family protein													20
1.88792e-10	3.30222	0.04	0.002	4.83175e-06	LotjaGi1g1v0315400	WAT1-related protein			AT5G64700	nodulin MtN21 /EamA-like transporter family protein													20
1.96195e-10	1.89591	0.04	0.002	5.02122e-06	LotjaGi4g1v0047500	UDP-glycosyltransferase			AT5G17050	UDP-glucosyl transferase 78D2													20
4.46241e-08	4.63153	0.02	0.001	0.00114206	LotjaGi1g1v0031400-LC	Zona pellucida sperm-binding protein 2			AT5G45160	Root hair defective 3 GTP-binding protein (RHD3)													20
4.46241e-08	5.17902	0.02	0.001	0.00114206	LotjaGi3g1v0092400	Cytochrome P450 family protein			AT4G31940	cytochrome P450, family 82, subfamily C, polypeptide 4													20
4.46241e-08	5.29475	0.02	0.001	0.00114206	LotjaGi4g1v0196500	Cytochrome b559 subunit alpha			AT2G24310	TPRXL													20
4.49804e-08	5.05557	0.02	0.001	0.00115118	LotjaGi1g1v0347300-LC	12-oxophytodienoate reductase-like protein			AT1G76680	12-oxophytodienoate reductase 1													20
4.49804e-08	5.27652	0.02	0.001	0.00115118	LotjaGi1g1v0445100-LC	F-box protein			AT3G17590	transcription regulatory protein SNF5, putative (BSH)													20
4.53394e-08	3.80101	0.02	0.001	0.00116037	LotjaGi4g1v0105600-LC	S-isoprenylcysteine O-methyltransferase			AT5G23320	S-isoprenylcysteine O-methyltransferase													20
4.53394e-08	4.42428	0.02	0.001	0.00116037	LotjaGi4g1v0268800	Aspartate racemase			AT1G15410	aspartate-glutamate racemase family													20
4.53394e-08	3.76512	0.02	0.001	0.00116037	LotjaGi6g1v0265900-LC	Calcium-binding EF hand family protein			AT3G53540	afadin													20
4.53394e-08	2.85591	0.02	0.001	0.00116037	LotjaGi6g1v0328100	transmembrane protein, putative (DUF679)			AT5G46090	transmembrane protein, putative (DUF679)													20
4.57012e-08	3.03005	0.02	0.001	0.00116963	LotjaGi6g1v0001900	Pentatricopeptide repeat-containing protein, putative			AT4G21300	Tetratricopeptide repeat (TPR)-like superfamily protein													20
4.60659e-08	4.28265	0.02	0.001	0.00117896	LotjaGi3g1v0023500	Dof zinc finger protein			AT1G51700	DOF zinc finger protein 1													20
8.01891e-07	5.16751	0.02	0.001	0.0205228	LotjaGi2g1v0026300-LC	Photosystem II CP47 reaction center protein			AT3G07930	DNA glycosylase superfamily protein													20
8.12531e-07	4.32144	0.02	0.001	0.0207951	LotjaGi3g1v0322100-LC	S-norcoclaurine synthase 1			AT5G19990	regulatory particle triple-A ATPase 6A													20
8.17902e-07	4.91679	0.02	0.001	0.0209326	LotjaGi3g1v0343000	Oxygen-dependent choline dehydrogenase			AT1G73050	Glucose-methanol-choline (GMC) oxidoreductase family protein													20
8.23307e-07	4.99159	0.02	0.001	0.0210709	LotjaGi4g1v0019200	translocator assembly/maintenance protein; Translocator assembly/maintenance protein			AT3G47630	translocator assembly/maintenance protein													20
8.23307e-07	6.26028	0.02	0.001	0.0210709	LotjaGi3g1v0208800	Rhodanese-like family protein-like protein			AT3G08920	Rhodanese/Cell cycle control phosphatase superfamily protein													20
8.28746e-07	3.53633	0.02	0.001	0.0212101	LotjaGi2g1v0402700-LC	Myb family transcription factor family protein			AT5G08520	Duplicated homeodomain-like superfamily protein													20
8.3422e-07	3.30347	0.02	0.001	0.0213502	LotjaGi4g1v0288100	Transmembrane 9 superfamily member			AT5G10840	Endomembrane protein 70 protein family													20
8.3422e-07	3.63986	0.02	0.001	0.0213502	LotjaGi6g1v0276100	O-fucosyltransferase family protein			AT3G05320	O-fucosyltransferase family protein													20
8.3422e-07	3.85036	0.02	0.001	0.0213502	LotjaGi1g1v0294500	GRF1-interacting factor-like protein			AT4G00850	GRF1-interacting factor 3													20
8.3422e-07	3.55388	0.02	0.001	0.0213502	LotjaGi2g1v0243300	Germin-like protein subfamily 1 member 1			AT5G39150	RmlC-like cupins superfamily protein													20
8.39729e-07	3.87365	0.02	0.001	0.0214912	LotjaGi1g1v0062900	Lycopene beta/epsilon cyclase			AT2G32640	Lycopene beta/epsilon cyclase protein													20
8.39729e-07	3.75214	0.02	0.001	0.0214912	LotjaGi5g1v0235900	Knotted 1-binding protein			AT5G03050	knotted 1-binding protein													20
8.45273e-07	4.10874	0.02	0.001	0.0216331	LotjaGi1g1v0642100	ARM repeat superfamily protein			AT1G54385	ARM repeat superfamily protein													20
8.45273e-07	3.15324	0.02	0.001	0.0216331	LotjaGi4g1v0254700	1-(5-phosphoribosyl)-5-[(5-phosphoribosylamino)methylideneamino] imidazole-4-carboxamide isomerase			AT1G02290	hypothetical protein													20
8.45273e-07	1.27187	0.02	0.001	0.0216331	LotjaGi5g1v0226800	TPR repeat; TPR repeat protein			AT3G05625	Tetratricopeptide repeat (TPR)-like superfamily protein													20
8.45273e-07	3.64112	0.02	0.001	0.0216331	LotjaGi6g1v0042500	AGAMOUS-like MADS-box protein			AT5G48670	AGAMOUS-like 80													20
8.45273e-07	3.78953	0.02	0.001	0.0216331	LotjaGi5g1v0107600-LC	P-loop containing nucleoside triphosphate hydrolases superfamily protein			AT2G36200	P-loop containing nucleoside triphosphate hydrolases superfamily protein													20
8.45273e-07	3.90411	0.02	0.001	0.0216331	LotjaGi2g1v0164300	50S ribosomal protein L14			AT1G04480	Ribosomal protein L14p/L23e family protein													20
2.28964e-65	2.88254	0.25	0.013	5.85988e-61	LotjaGi3g1v0050600	GATA transcription factor			AT2G45050	GATA transcription factor 2													19.2308
1.15769e-53	2.474	0.21	0.011	2.96288e-49	LotjaGi3g1v0370300	Elongation factor			AT1G56070	Ribosomal protein S5/Elongation factor G/III/V family protein													19.0909
1.58612e-48	2.78059	0.19	0.01	4.05937e-44	LotjaGi2g1v0176800-LC	Outer arm dynein light chain 1 protein; 3'-5' exonuclease eri-1			AT3G24350	syntaxin of plants 32; AT4G03320;translocon at the inner envelope membrane of chloroplasts 20-IV													19
2.37663e-134	4.0839	0.51	0.027	6.0825e-130	LotjaGi4g1v0279100	Disease resistance protein (TIR-NBS-LRR class) family			AT2G11910	hypothetical protein													18.8889
1.48838e-40	2.75301	0.15	0.008	3.80921e-36	LotjaGi3g1v0452300	ADP,ATP carrier protein, mitochondrial			AT4G28390	ADP/ATP carrier 3													18.75
5.12363e-39	3.96422	0.15	0.008	1.31129e-34	LotjaGi6g1v0161200	Trichome birefringence-like protein			AT2G30900	TRICHOME BIREFRINGENCE-LIKE 43													18.75
1.0077e-72	4.16712	0.28	0.015	2.57901e-68	LotjaGi2g1v0306400	Transcription factor			AT1G26945	basic helix-loop-helix (bHLH) DNA-binding superfamily protein													18.6667
5.23951e-30	3.79766	0.11	0.006	1.34095e-25	LotjaGi4g1v0031600-LC	Protocadherin-11 X-linked			AT3G59200	F-box/RNI-like superfamily protein													18.3333
6.2354e-30	2.92928	0.11	0.006	1.59582e-25	LotjaGi4g1v0060800-LC	Cytochrome b			AT4G21660	proline-rich spliceosome-associated (PSP) family protein													18.3333
5.95736e-29	2.59077	0.11	0.006	1.52467e-24	LotjaGi6g1v0172400	Hydroxycinnamoyl CoA shikimate/quinate hydroxycinnamoyltransferase			AT2G19070	spermidine hydroxycinnamoyl transferase													18.3333
3.61886e-27	2.60653	0.11	0.006	9.26175e-23	LotjaGi1g1v0731200	Exosome complex component RRP4			AT1G03360	ribosomal RNA processing 4													18.3333
2.65344e-19	3.27545	0.07	0.004	6.79095e-15	LotjaGi3g1v0202600-LC	UDP-Glycosyltransferase superfamily protein			AT2G17930	Phosphatidylinositol 3- and 4-kinase family protein with FAT domain-containing protein													17.5
1.89892e-18	4.24615	0.07	0.004	4.8599e-14	LotjaGi1g1v0431800	Pseudouridine synthase			AT1G76050	Pseudouridine synthase family protein													17.5
1.45098e-17	2.54849	0.07	0.004	3.7135e-13	LotjaGi1g1v0761300	Myb transcription factor			AT2G47460	myb domain protein 12													17.5
1.51857e-76	3.48144	0.31	0.018	3.88646e-72	LotjaGi1g1v0079400	60S acidic ribosomal protein P0			AT2G40010	Ribosomal protein L10 family protein													17.2222
3.41359e-29	3.21124	0.12	0.007	8.7364e-25	LotjaGi5g1v0165500	Basic 7S globulin			AT1G03220	Eukaryotic aspartyl protease family protein													17.1429
1.33946e-40	2.6419	0.17	0.01	3.42809e-36	LotjaGi4g1v0053500	Epoxide hydrolase 2; Epoxide hydrolase-like protein			AT3G51000	alpha/beta-Hydrolases superfamily protein													17
7.10803e-24	3.05294	0.1	0.006	1.81916e-19	LotjaGi1g1v0023800	Microtubule associated protein 65			AT5G55230	microtubule-associated proteins 65-1													16.6667
5.81018e-14	3.76519	0.05	0.003	1.487e-09	LotjaGi5g1v0189800	MADS-box transcription factor family protein			AT2G34440	AGAMOUS-like 29													16.6667
5.98791e-14	3.9767	0.05	0.003	1.53249e-09	LotjaGi1g1v0406300-LC																		16.6667
4.20816e-13	3.97619	0.05	0.003	1.077e-08	LotjaGi3g1v0018700	Protein nrt1 ptr family 1.2			AT1G52190	Major facilitator superfamily protein													16.6667
4.68456e-13	3.35571	0.05	0.003	1.19892e-08	LotjaGi6g1v0288000	Mediator of RNA polymerase II transcription subunit 11			AT3G01435	Expressed protein													16.6667
1.21363e-11	3.10452	0.05	0.003	3.10605e-07	LotjaGi6g1v0210100	Heparanase, putative			AT5G34940	glucuronidase 3													16.6667
4.50591e-83	3.07297	0.36	0.022	1.1532e-78	LotjaGi5g1v0173900	Histone H2A			AT3G54560	histone H2A 11													16.3636
1.17794e-31	2.11569	0.13	0.008	3.0147e-27	LotjaGi4g1v0122000	50S ribosomal protein L7/L12			AT4G36420	Ribosomal protein L12 family protein													16.25
2.44634e-80	3.4551	0.34	0.021	6.26091e-76	LotjaGi5g1v0167300	Patatin			AT3G63200	PATATIN-like protein 9													16.1905
6.90116e-50	3.3088	0.21	0.013	1.76621e-45	LotjaGi5g1v0112000	Protein-lysine N-methyltransferase			AT3G58470	nucleic acid binding / methyltransferase													16.1538
8.37202e-54	2.71159	0.24	0.015	2.14265e-49	LotjaGi2g1v0319200-LC	Serine/threonine-protein phosphatase 7 long form-like protein			AT2G04865	Aminotransferase-like, plant mobile domain family protein													16
4.71295e-61	3.07764	0.27	0.017	1.20618e-56	LotjaGi6g1v0134400	DUF641 family protein			AT5G58960	glucose-6-phosphate isomerase, putative (DUF641)													15.8824
7.99181e-50	3.48364	0.22	0.014	2.04534e-45	LotjaGi2g1v0400400	BEST plant protein match is: (TAIR:plant.1) protein, putative			AT5G66800	membrane-associated kinase regulator-like protein													15.7143
2.18483e-24	3.20534	0.11	0.007	5.59164e-20	LotjaGi5g1v0021900	Myb family transcription factor-like protein			AT5G42630	Homeodomain-like superfamily protein													15.7143
4.92873e-96	3.55224	0.42	0.027	1.26141e-91	LotjaGi1g1v0406400	GATA transcription factor			AT4G32890	GATA transcription factor 9													15.5556
2.51036e-31	2.54288	0.14	0.009	6.42475e-27	LotjaGi1g1v0144400-LC	Glycosyltransferase			AT4G34131	UDP-glucosyl transferase 73B3													15.5556
5.50424e-31	3.9161	0.14	0.009	1.4087e-26	LotjaGi6g1v0134300	Maternal effect embryo arrest 59			AT4G37300	maternal effect embryo arrest 59													15.5556
1.10432e-76	3.81272	0.34	0.022	2.82628e-72	LotjaGi1g1v0156400-LC	Protein kinase superfamily protein			AT5G63370	Protein kinase superfamily protein													15.4545
3.64114e-46	3.37932	0.21	0.014	9.31877e-42	LotjaGi2g1v0337100	alpha/beta-Hydrolases superfamily protein			AT1G32190	alpha/beta-Hydrolases superfamily protein													15
6.11605e-34	2.60222	0.15	0.01	1.56528e-29	LotjaGi4g1v0082900	Histidine triad nucleotide binding protein			AT1G31160	HISTIDINE TRIAD NUCLEOTIDE-BINDING 2													15
7.60306e-27	3.35735	0.12	0.008	1.94585e-22	LotjaGi4g1v0240100-LC	Protein kinase superfamily protein			AT5G63370	Protein kinase superfamily protein													15
2.37434e-21	3.67387	0.09	0.006	6.07665e-17	LotjaGi1g1v0665400	Pyrroline-5-carboxylate reductase			AT5G14800	pyrroline-5- carboxylate (P5C) reductase													15
1.54625e-20	2.31864	0.09	0.006	3.95732e-16	LotjaGi6g1v0013200	GATA transcription factor, putative			AT3G24050	GATA transcription factor 1													15
5.87579e-15	3.60272	0.06	0.004	1.50379e-10	LotjaGi5g1v0076100	POLAR LOCALIZATION DURING ASYMMETRIC DIVISION AND protein			AT3G09730	POLAR LOCALIZATION DURING ASYMMETRIC DIVISION AND protein													15
6.30811e-15	3.16548	0.06	0.004	1.61443e-10	LotjaGi6g1v0281700-LC	Phosphoglycolate phosphatase			AT5G47760	2-phosphoglycolate phosphatase 2													15
3.43169e-14	2.82605	0.06	0.004	8.78273e-10	LotjaGi5g1v0152000	3-oxoacyl-[acyl-carrier-protein] synthase			AT2G04540	Beta-ketoacyl synthase													15
1.47402e-13	2.3513	0.06	0.004	3.77245e-09	LotjaGi5g1v0035600	Kinesin-like protein			AT1G59540	P-loop containing nucleoside triphosphate hydrolases superfamily protein													15
1.48133e-13	3.00139	0.06	0.004	3.79118e-09	LotjaGi4g1v0130800	F-box protein family			AT4G35930	F-box family protein													15
1.48133e-13	3.16973	0.06	0.004	3.79118e-09	LotjaGi1g1v0145300-LC	Cyclic di-GMP binding protein VCA0042			AT2G26180	IQ-domain 6													15
6.08031e-13	2.67138	0.06	0.004	1.55613e-08	LotjaGi2g1v0361100	Beta-galactosidase			AT2G28470	beta-galactosidase 8													15
6.37453e-13	2.384	0.06	0.004	1.63143e-08	LotjaGi3g1v0390800	4-hydroxy-tetrahydrodipicolinate reductase			AT3G59890	Dihydrodipicolinate reductase, bacterial/plant													15
1.33495e-08	4.74055	0.03	0.002	0.000341652	LotjaGi2g1v0129600	3-oxo-5-alpha-steroid 4-dehydrogenase family protein			AT5G16010	3-oxo-5-alpha-steroid 4-dehydrogenase family protein													15
1.3506e-08	4.75946	0.03	0.002	0.00034566	LotjaGi4g1v0285900	Heavy metal transport/detoxification superfamily protein			AT3G04900	Heavy metal transport/detoxification superfamily protein													15
1.38245e-08	4.18283	0.03	0.002	0.000353811	LotjaGi2g1v0152700-LC	Gibberellin receptor GID1			AT5G62180	carboxyesterase 20													15
1.41503e-08	4.20178	0.03	0.002	0.000362149	LotjaGi3g1v0414700	transmembrane protein, putative (DUF594)			AT5G45470	transmembrane protein, putative (DUF594)													15
1.42329e-08	3.50533	0.03	0.002	0.000364264	LotjaGi5g1v0153800	LINE-1 reverse transcriptase like			AT3G09510	Ribonuclease H-like superfamily protein													15
1.42329e-08	2.65517	0.03	0.002	0.000364264	LotjaGi5g1v0307900	Alpha-L-fucosidase 1			AT2G28100	alpha-L-fucosidase 1													15
7.8424e-08	4.77925	0.03	0.002	0.00200711	LotjaGi4g1v0353200	ATP-dependent RNA helicase; Atp-dependent rna helicase			AT5G19210	P-loop containing nucleoside triphosphate hydrolases superfamily protein													15
7.92553e-08	3.42037	0.03	0.002	0.00202838	LotjaGi2g1v0171000	FBD-associated F-box protein			AT4G00160	F-box/RNI-like/FBD-like domains-containing protein													15
7.92553e-08	3.46971	0.03	0.002	0.00202838	LotjaGi3g1v0428800	IAA-amino acid hydrolase ILR1-like protein			AT1G51760	peptidase M20/M25/M40 family protein													15
7.92553e-08	4.04852	0.03	0.002	0.00202838	LotjaGi4g1v0230400	Raffinose synthase family protein			AT5G40390	Raffinose synthase family protein													15
8.05183e-08	3.98934	0.03	0.002	0.0020607	LotjaGi1g1v0710300	Ring finger protein, putative			AT5G43420	RING/U-box superfamily protein													15
8.05183e-08	4.27794	0.03	0.002	0.0020607	LotjaGi1g1v0779300-LC	F-box protein			AT2G17036	F-box SKIP23-like protein (DUF295)													15
8.13711e-08	3.19661	0.03	0.002	0.00208253	LotjaGi3g1v0488500	ATPase ASNA1			AT3G10350	P-loop containing nucleoside triphosphate hydrolases superfamily protein													15
8.18008e-08	3.6216	0.03	0.002	0.00209353	LotjaGi2g1v0260600	MYB-related transcription factor; Myb transcription factor mixta-like protein			AT5G15310	myb domain protein 16													15
8.26667e-08	2.68311	0.03	0.002	0.00211569	LotjaGi3g1v0406900	muscle M-line assembly protein			AT1G53800	muscle M-line assembly protein													15
3.48935e-07	4.61142	0.03	0.002	0.00893031	LotjaGi4g1v0067800-LC	Serine/threonine protein phosphatase 7 long form isogeny; Serine/threonine-protein phosphatase 7 long form like			AT2G25010	Aminotransferase-like, plant mobile domain family protein; AT1G17930;Aminotransferase-like, plant mobile domain family protein													15
3.52305e-07	3.54783	0.03	0.002	0.00901654	LotjaGi3g1v0383800	Protein PAIR1; PAIR1, putative			AT1G01690	putative recombination initiation defects 3													15
3.54001e-07	3.52361	0.03	0.002	0.00905995	LotjaGi1g1v0277200-LC	Ribosomal protein L2			AT2G07715	Nucleic acid-binding, OB-fold-like protein													15
3.55706e-07	2.8113	0.03	0.002	0.00910357	LotjaGi1g1v0713500	Phospholipase A1			AT1G06800	alpha/beta-Hydrolases superfamily protein													15
3.64347e-07	3.03214	0.03	0.002	0.00932472	LotjaGi5g1v0083600	Pectate lyase			AT3G53190	Pectin lyase-like superfamily protein													15
3.64347e-07	3.28491	0.03	0.002	0.00932472	LotjaGi6g1v0272600-LC	Transmembrane protein, putative			AT2G41740	villin 2													15
1.22575e-06	4.03825	0.03	0.002	0.0313705	LotjaGi5g1v0286000	BED zinc finger,hAT family dimerization domain			AT3G42170	BED zinc finger and hAT dimerization domain-containing protein DAYSLEEPER													15
1.23116e-06	3.79552	0.03	0.002	0.0315092	LotjaGi1g1v0447400	Kelch-like protein			AT5G01660	influenza virus NS1A-binding protein													15
1.24207e-06	3.05458	0.03	0.002	0.0317884	LotjaGi4g1v0018800	Peptidylprolyl isomerase			AT5G45680	FK506-binding protein 13													15
1.25861e-06	1.95729	0.03	0.002	0.0322116	LotjaGi4g1v0384600-LC	transcription factor IIIA			AT1G59833	Defensin-like (DEFL) family protein													15
1.26417e-06	3.25131	0.03	0.002	0.0323538	LotjaGi1g1v0700200-LC	Urocanate hydratase			AT4G29030	Putative membrane lipoprotein													15
1.28099e-06	3.6115	0.03	0.002	0.0327843	LotjaGi5g1v0182900-LC	Retrovirus-related Pol polyprotein from transposon TNT 1-94			AT4G23160	cysteine-rich RECEPTOR-like kinase													15
1.29232e-06	2.89032	0.03	0.002	0.0330743	LotjaGi5g1v0309600	Disrupted meiotic cDNA 1 protein			AT3G22880	DNA repair (Rad51) family protein													15
1.29802e-06	1.30647	0.03	0.002	0.0332202	LotjaGi1g1v0271200	Pentatricopeptide repeat-containing family protein			AT1G43980	Tetratricopeptide repeat (TPR)-like superfamily protein													15
1.40353e-115	3.76593	0.53	0.036	3.59206e-111	LotjaGi3g1v0472500	Late embryogenesis abundant (LEA) hydroxyproline-rich glycoprotein family			AT3G44220	Late embryogenesis abundant (LEA) hydroxyproline-rich glycoprotein family													14.7222
1.54523e-40	2.65788	0.19	0.013	3.9547e-36	LotjaGi1g1v0384200	RNA-dependent RNA polymerase			AT3G49500	RNA-dependent RNA polymerase 6													14.6154
8.91025e-29	1.98615	0.13	0.009	2.2804e-24	LotjaGi4g1v0107700	Peptidyl-prolyl cis-trans isomerase			AT2G15790	peptidyl-prolyl cis-trans isomerase / cyclophilin-40 (CYP40) / rotamase													14.4444
9.04842e-29	3.53207	0.13	0.009	2.31576e-24	LotjaGi2g1v0366000	BTB/POZ domain-containing protein			AT5G60050	BTB/POZ domain-containing protein													14.4444
4.38377e-28	2.15649	0.13	0.009	1.12194e-23	LotjaGi2g1v0383200	Non-specific serine/threonine protein kinase			AT4G36180	Leucine-rich receptor-like protein kinase family protein													14.4444
4.47256e-28	3.16631	0.13	0.009	1.14466e-23	LotjaGi6g1v0344800	Kinesin-like protein			AT4G21270	kinesin 1													14.4444
8.7443e-27	2.0233	0.13	0.009	2.23793e-22	LotjaGi2g1v0390800	DNA/RNA helicase protein			AT5G66750	chromatin remodeling 1													14.4444
1.78733e-75	3.55005	0.36	0.025	4.57431e-71	LotjaGi5g1v0296300-LC	Heavy metal transport/detoxification superfamily protein			AT1G01490	Heavy metal transport/detoxification superfamily protein													14.4
2.65291e-41	2.2324	0.2	0.014	6.78959e-37	LotjaGi4g1v0043900	Aminotransferase			AT4G33680	Pyridoxal phosphate (PLP)-dependent transferases superfamily protein													14.2857
2.06352e-22	2.63174	0.1	0.007	5.28118e-18	LotjaGi5g1v0321500	DNA-binding protein with MIZ/SP-RING zinc finger, PHD-finger and SAP domain-containing protein			AT4G33800	hypothetical protein													14.2857
2.04469e-42	1.92544	0.21	0.015	5.23298e-38	LotjaGi1g1v0058200	2-oxoglutarate (2OG) and Fe(II)-dependent oxygenase superfamily protein, putative			AT1G06620	2-oxoglutarate (2OG) and Fe(II)-dependent oxygenase superfamily protein													14
4.33884e-30	2.64838	0.14	0.01	1.11044e-25	LotjaGi1g1v0613000	GDSL esterase/lipase			AT5G14450	GDSL-like Lipase/Acylhydrolase superfamily protein													14
2.32441e-28	3.59196	0.14	0.01	5.94886e-24	LotjaGi3g1v0007500	Formamidopyrimidine-DNA glycosylase			AT1G52500	MUTM homolog-1													14
3.65877e-16	4.60716	0.07	0.005	9.36388e-12	LotjaGi4g1v0368000	FHA domain-containing protein			AT4G14490	SMAD/FHA domain-containing protein													14
3.69645e-16	3.19796	0.07	0.005	9.46031e-12	LotjaGi1g1v0656600	Peroxisomal membrane MPV17/PMP22-like protein			AT5G19750	Peroxisomal membrane 22 kDa (Mpv17/PMP22) family protein													14
4.35399e-16	2.65581	0.07	0.005	1.11432e-11	LotjaGi5g1v0240800	Polyketide cyclase/dehydrase and lipid transport superfamily protein; Polyketide cyclase / dehydrase and lipid transport protein			AT1G02475	Polyketide cyclase/dehydrase and lipid transport superfamily protein													14
3.21305e-81	3.23221	0.4	0.029	8.22317e-77	LotjaGi4g1v0319400	Plant invertase/pectin methylesterase inhibitor			AT1G70720	Plant invertase/pectin methylesterase inhibitor superfamily protein													13.7931
3.7046e-23	3.48003	0.11	0.008	9.48117e-19	LotjaGi3g1v0181900	Histone deacetylase family protein			AT1G08460	histone deacetylase 8													13.75
8.47305e-22	2.32046	0.11	0.008	2.16851e-17	LotjaGi2g1v0159900-LC	Lipase 3																	13.75
4.23474e-127	4.03067	0.61	0.045	1.0838e-122	LotjaGi1g1v0217400	Transcription factor			AT3G47710	BANQUO 3													13.5556
7.15872e-62	3.30677	0.31	0.023	1.83213e-57	LotjaGi4g1v0130400	30S ribosomal protein S4			AT5G15750	Alpha-L RNA-binding motif/Ribosomal protein S4 family protein													13.4783
1.44151e-61	2.56734	0.31	0.023	3.68926e-57	LotjaGi3g1v0072500	UDP-glycosyltransferase			AT2G22590	UDP-Glycosyltransferase superfamily protein													13.4783
1.27329e-39	2.15096	0.2	0.015	3.25874e-35	LotjaGi4g1v0104000	Late embryogenesis abundant protein			AT1G45688	transmembrane protein													13.3333
2.06545e-17	3.50873	0.08	0.006	5.28609e-13	LotjaGi1g1v0725700	DUF761 domain protein			AT5G06790	cotton fiber protein													13.3333
2.13729e-17	2.88389	0.08	0.006	5.46995e-13	LotjaGi3g1v0375600	Kinase, putative			AT3G61080	Protein kinase superfamily protein													13.3333
3.35721e-16	3.21593	0.08	0.006	8.59211e-12	LotjaGi6g1v0124200-LC	Peroxisomal membrane protein 11-1			AT1G30470	SIT4 phosphatase-associated family protein													13.3333
1.00059e-09	2.48514	0.04	0.003	2.5608e-05	LotjaGi6g1v0122700-LC	RING/FYVE/PHD zinc finger protein; PHD zinc finger protein			AT5G58610	PHD finger transcription factor													13.3333
1.02644e-09	3.16062	0.04	0.003	2.62697e-05	LotjaGi1g1v0066400	Receptor protein kinase-like protein			AT4G08850	Leucine-rich repeat receptor-like protein kinase family protein													13.3333
1.03696e-09	1.61908	0.04	0.003	2.6539e-05	LotjaGi3g1v0049400	Choline transporter-related family protein			AT3G15380	Plasma-membrane choline transporter family protein													13.3333
1.04227e-09	2.48779	0.04	0.003	2.66747e-05	LotjaGi6g1v0225700	Growth-regulating factor-like protein			AT3G13960	growth-regulating factor 5													13.3333
4.18793e-09	2.83497	0.04	0.003	0.000107182	LotjaGi3g1v0144400	Glutathione S-transferase			AT1G17180	glutathione S-transferase TAU 25													13.3333
4.3093e-09	2.84236	0.04	0.003	0.000110288	LotjaGi2g1v0310800	Beta-1,3-galactosyltransferase-like protein			AT5G62620	Galactosyltransferase family protein													13.3333
4.32986e-09	1.95261	0.04	0.003	0.000110814	LotjaGi1g1v0437600	Upf0503 protein, chloroplastic			AT3G09070	LOW protein: UPF0503-like protein, putative (DUF740)													13.3333
4.37126e-09	1.67177	0.04	0.003	0.000111874	LotjaGi1g1v0676400	Protein ABSCISIC ACID-INSENSITIVE 5			AT2G36270	Basic-leucine zipper (bZIP) transcription factor family protein													13.3333
1.34988e-08	4.27031	0.04	0.003	0.000345475	LotjaGi2g1v0427500	Senescence-associated protein			AT2G27830	hypothetical protein													13.3333
1.51613e-08	1.91223	0.04	0.003	0.000388024	LotjaGi5g1v0261900	tRNA (cytidine(34)-2'-O)-methyltransferase			AT5G26880	tRNA (cytidine(34)-2'-O)-methyltransferase													13.3333
1.52291e-08	1.82975	0.04	0.003	0.000389758	LotjaGi1g1v0668900	PAX-interacting protein 1			AT2G41450	N-acetyltransferase													13.3333
1.55031e-08	1.65617	0.04	0.003	0.000396771	LotjaGi1g1v0402500	F-box protein family			AT3G06240	F-box family protein													13.3333
1.55724e-08	2.27812	0.04	0.003	0.000398543	LotjaGi1g1v0079000-LC	profilin 2			AT4G29350	profilin 2													13.3333
4.34106e-08	3.86042	0.04	0.003	0.00111101	LotjaGi2g1v0401200-LC	Retrotransposon protein, putative, Ty3-gypsy subclass			AT3G52490	Double Clp-N motif-containing P-loop nucleoside triphosphate hydrolases superfamily protein													13.3333
4.39612e-08	3.27129	0.04	0.003	0.0011251	LotjaGi2g1v0402300	Protein kinase-like protein			AT5G67080	mitogen-activated protein kinase kinase kinase 19													13.3333
4.54627e-08	2.48686	0.04	0.003	0.00116353	LotjaGi3g1v0158000	NHL repeat protein			AT3G14860	NHL domain-containing protein													13.3333
4.56539e-08	3.37368	0.04	0.003	0.00116842	LotjaGi4g1v0196200-LC	Leucine-rich repeat transmembrane protein kinase; FORMS APLOID AND BINUCLEATE CELLS 1A			AT1G56120	Leucine-rich repeat transmembrane protein kinase; AT1G01300;Eukaryotic aspartyl protease family protein													13.3333
4.60385e-08	1.99294	0.04	0.003	0.00117826	LotjaGi2g1v0242300	LOB domain-containing protein, putative			AT5G63090	Lateral organ boundaries (LOB) domain family protein													13.3333
4.60385e-08	1.46117	0.04	0.003	0.00117826	LotjaGi2g1v0403300	Cyclin delta-3, putative			AT4G34090	cyclin delta-3													13.3333
4.72114e-08	2.76538	0.04	0.003	0.00120828	LotjaGi6g1v0059300	Mitochondrial metalloendopeptidase OMA1			AT5G51740	Peptidase family M48 family protein													13.3333
2.08665e-35	2.95256	0.18	0.014	5.34036e-31	LotjaGi3g1v0420300-LC	ROP interactive partner 5			AT5G60210	ROP interactive partner 5													12.8571
3.88616e-17	3.44402	0.09	0.007	9.94585e-13	LotjaGi2g1v0155100	Embryo defective 2735			AT5G06240	embryo defective 2735													12.8571
1.98692e-43	2.51085	0.23	0.018	5.08514e-39	LotjaGi2g1v0122000	rRNA 2'-O-methyltransferase fibrillarin 2			AT4G25630	fibrillarin 2													12.7778
4.67079e-26	2.34496	0.14	0.011	1.19539e-21	LotjaGi6g1v0325000	GDSL esterase/lipase			AT5G45920	SGNH hydrolase-type esterase superfamily protein													12.7273
6.56733e-71	3.07455	0.38	0.03	1.68078e-66	LotjaGi2g1v0413900	basic helix-loop-helix (bHLH) DNA-binding superfamily protein			AT2G22760	basic helix-loop-helix (bHLH) DNA-binding superfamily protein													12.6667
2.32935e-35	3.21714	0.19	0.015	5.96151e-31	LotjaGi1g1v0731100	2OG-Fe(II) oxygenase family oxidoreductase			AT4G02940	oxidoreductase, 2OG-Fe(II) oxygenase family protein													12.6667
4.53338e-11	4.70625	0.05	0.004	1.16023e-06	LotjaGi6g1v0328300-LC	DnaJ protein			AT3G08910	DNAJ heat shock family protein													12.5
4.86801e-11	3.2398	0.05	0.004	1.24587e-06	LotjaGi1g1v0725400	RNA-binding family protein			AT3G15010	RNA-binding (RRM/RBD/RNP motifs) family protein													12.5
4.86801e-11	2.41787	0.05	0.004	1.24587e-06	LotjaGi2g1v0223900	RNA-dependent RNA polymerase			AT2G19930	RNA-dependent RNA polymerase family protein													12.5
5.05624e-11	2.47309	0.05	0.004	1.29404e-06	LotjaGi1g1v0221100-LC	L-cysteine:1D-myo-inositol 2-amino-2-deoxy-alpha-D-glucopyranoside ligase			AT1G50260	N-terminal-transmembrane-C2 domain type 5.1													12.5
1.70402e-10	3.42569	0.05	0.004	4.3611e-06	LotjaGi2g1v0286500	FBD-associated F-box protein; F-box/RNI/FBD-like domain protein			AT1G13570	F-box/RNI-like superfamily protein													12.5
1.80668e-10	3.0395	0.05	0.004	4.62383e-06	LotjaGi4g1v0147100	Sec14p-like phosphatidylinositol transfer family protein			AT1G55690	Sec14p-like phosphatidylinositol transfer family protein													12.5
1.86443e-10	2.42447	0.05	0.004	4.77164e-06	LotjaGi2g1v0256700	Pectate lyase			AT5G15110	Pectate lyase family protein													12.5
5.72763e-10	1.93192	0.05	0.004	1.46587e-05	LotjaGi1g1v0466300	Cytochrome P450 family protein			AT1G33730	cytochrome P450, family 76, subfamily C, polypeptide 5													12.5
5.77682e-10	2.81653	0.05	0.004	1.47846e-05	LotjaGi3g1v0016400	Helicase-related family protein			AT1G79950	RAD3-like DNA-binding helicase protein													12.5
1.6975e-09	1.73711	0.05	0.004	4.34441e-05	LotjaGi1g1v0199800-LC	Anaphase promoting complex subunit 2; Anaphase-promoting complex subunit 2			AT2G04660	anaphase-promoting complex/cyclosome 2													12.5
1.75367e-09	1.87481	0.05	0.004	4.48817e-05	LotjaGi2g1v0158300	Thioredoxin-like protein 4B			AT3G24730	mRNA splicing factor, thioredoxin-like U5 snRNP													12.5
5.7981e-48	2.98555	0.26	0.021	1.48391e-43	LotjaGi1g1v0525600	DNA-directed RNA polymerase			AT2G29540	RNApolymerase 14 kDa subunit													12.381
2.05838e-38	2.90291	0.21	0.017	5.26801e-34	LotjaGi4g1v0418400	Heavy metal-associated protein			AT5G50740	Heavy metal transport/detoxification superfamily protein													12.3529
2.2391e-30	2.02001	0.16	0.013	5.73052e-26	LotjaGi1g1v0346100	Kinesin-like protein			AT5G33300	chromosome-associated kinesin-like protein													12.3077
6.11503e-30	3.34875	0.16	0.013	1.56502e-25	LotjaGi4g1v0362400	Protein-tyrosine sulfotransferase-like protein			AT4G22000	tyrosine sulfotransferase-like protein													12.3077
6.69123e-32	2.88077	0.17	0.014	1.71249e-27	LotjaGi1g1v0604600	K-box region and MADS-box transcription factor family protein			AT3G12020	P-loop containing nucleoside triphosphate hydrolases superfamily protein													12.1429
4.51606e-63	2.46392	0.35	0.029	1.1558e-58	LotjaGi4g1v0046300	Pentatricopeptide repeat-containing family protein			AT1G55890	Tetratricopeptide repeat (TPR)-like superfamily protein													12.069
7.44349e-22	2.46746	0.12	0.01	1.90501e-17	LotjaGi3g1v0460500	MYB family protein			AT3G23250	myb domain protein 15													12
2.31136e-12	1.14378	0.06	0.005	5.91547e-08	LotjaGi5g1v0312600	senescence-associated family protein (DUF581)			AT3G22550	NAD(P)H-quinone oxidoreductase subunit, putative (DUF581)													12
7.14435e-12	2.81847	0.06	0.005	1.82845e-07	LotjaGi3g1v0509200	Isoflavone reductase family protein			AT4G34540	NmrA-like negative transcriptional regulator family protein													12
7.17537e-12	2.32795	0.06	0.005	1.83639e-07	LotjaGi2g1v0258400	Thyroid adenoma-associated protein-like protein			AT3G55160	thyroid adenoma-associated-like protein													12
7.39631e-12	1.94044	0.06	0.005	1.89294e-07	LotjaGi1g1v0709400	Protodermal factor 1			AT2G20515	pollen Ole e I family allergen protein													12
2.09213e-11	1.84803	0.06	0.005	5.35438e-07	LotjaGi3g1v0041100	Anaphase-promoting complex subunit 6			AT1G78770	anaphase promoting complex 6	MtCDC16	Nod++,Fix+		CELL DIVISION CYCLE16 (CDC16)	Lj0g3v0096099		Kuppusamy, K.T., Ivashuta, S., Bucciarelli, B., Vance, C.P., Gantt, J.S., and VandenBosch, K.A. (2009). Knockdown of CELL DIVISION CYCLE16 reveals an inverse relationship between lateral root and nodule numbers and a link to auxin in Medicago truncatula. Plant physiology 151, 1155-1166.		Medtr8g058380			Anaphase-promoting complex component	12
2.1361e-11	3.0061	0.06	0.005	5.46692e-07	LotjaGi1g1v0227500-LC	RING/U-box superfamily protein			AT2G14835	RING/U-box superfamily protein													12
2.32121e-11	0.640172	0.06	0.005	5.94068e-07	LotjaGi1g1v0081500	Adenylosuccinate lyase			AT1G36280	L-Aspartase-like family protein													12
5.4964e-11	2.65482	0.06	0.005	1.40669e-06	LotjaGi4g1v0016500	Histone-lysine N-methyltransferase			AT2G19640	ASH1-related protein 2													12
6.19674e-11	1.75937	0.06	0.005	1.58593e-06	LotjaGi5g1v0193700	guanine nucleotide-binding protein subunit gamma			AT3G22942	G-protein gamma subunit 2													12
6.39957e-78	2.82932	0.44	0.037	1.63784e-73	LotjaGi3g1v0074400	50S ribosomal L18-like protein			AT3G45020	Ribosomal L18p/L5e family protein													11.8919
2.28675e-66	3.12153	0.38	0.032	5.85247e-62	LotjaGi3g1v0106000-LC	RING membrane-anchor 1			AT1G21065	secondary thiamine-phosphate synthase enzyme													11.875
1.82428e-46	2.18708	0.26	0.022	4.66889e-42	LotjaGi4g1v0398000	Transmembrane protein, putative			AT4G39840	cell wall integrity/stress response component-like protein													11.8182
3.23616e-23	2.39628	0.13	0.011	8.28231e-19	LotjaGi1g1v0643000	Chaperone protein dnaJ			AT5G18140	Chaperone DnaJ-domain superfamily protein													11.8182
1.05345e-46	2.9461	0.27	0.023	2.69609e-42	LotjaGi3g1v0127300	Sodium/potassium-transporting ATPase subunit alpha			AT3G14810	mechanosensitive channel of small conductance-like 5													11.7391
1.6963e-25	1.75491	0.14	0.012	4.34133e-21	LotjaGi1g1v0276400	Ethylene-responsive transcription factor, putative			AT4G27950	cytokinin response factor 4													11.6667
2.64268e-24	3.12736	0.14	0.012	6.7634e-20	LotjaGi6g1v0340600-LC	homogentisate prenyltransferase			AT1G11210	cotton fiber protein, putative (DUF761)													11.6667
9.12612e-14	2.22574	0.07	0.006	2.33565e-09	LotjaGi5g1v0201000	Glucan endo-1,3-beta-glucosidase			AT1G32860	Glycosyl hydrolase superfamily protein													11.6667
8.0387e-13	2.21832	0.07	0.006	2.05734e-08	LotjaGi1g1v0375000	Constans			AT5G24930	zinc finger CONSTANS-like protein													11.6667
1.95809e-12	3.32585	0.07	0.006	5.01134e-08	LotjaGi1g1v0632300	Aspartokinase			AT5G13280	aspartate kinase 1													11.6667
2.15256e-12	2.64046	0.07	0.006	5.50905e-08	LotjaGi3g1v0251800	2-aminoethanethiol dioxygenase			AT2G42670	2-aminoethanethiol dioxygenase, putative (DUF1637)													11.6667
2.30165e-12	1.58539	0.07	0.006	5.89061e-08	LotjaGi2g1v0443700	RNA-binding domain CCCH-type zinc finger protein			AT3G21100	RNA-binding (RRM/RBD/RNP motifs) family protein													11.6667
3.99898e-76	2.82994	0.44	0.038	1.02346e-71	LotjaGi1g1v0031500	Disease resistance protein (TIR-NBS-LRR class)			AT1G27180	disease resistance protein (TIR-NBS-LRR class)													11.5789
1.99499e-39	3.46067	0.22	0.019	5.10578e-35	LotjaGi6g1v0062700	Rotundifolia-like protein			AT2G39705	ROTUNDIFOLIA like 8													11.5789
3.78993e-27	2.9623	0.15	0.013	9.69956e-23	LotjaGi1g1v0395500	40S ribosomal protein S8			AT5G59240	Ribosomal protein S8e family protein													11.5385
5.41418e-27	2.29383	0.15	0.013	1.38565e-22	LotjaGi1g1v0423300	Beta-galactosidase			AT4G36360	beta-galactosidase 3													11.5385
1.16617e-26	3.42677	0.15	0.013	2.98457e-22	LotjaGi3g1v0287000	DUF3527 domain protein			AT5G59020	hepatocyte growth factor activator, putative (DUF3527)													11.5385
1.47419e-25	2.41099	0.15	0.013	3.77289e-21	LotjaGi1g1v0762700-LC	Protocadherin-11 X-linked			AT5G23110	Zinc finger, C3HC4 type (RING finger) family protein													11.5385
3.68412e-15	2.30784	0.08	0.007	9.42878e-11	LotjaGi3g1v0498900	Protein FAR1-RELATED SEQUENCE 5			AT3G59470	Far-red impaired responsive (FAR1) family protein													11.4286
4.20505e-15	2.14439	0.08	0.007	1.0762e-10	LotjaGi2g1v0015300-LC	zinc finger MYM-type-like protein			AT1G19260	TTF-type zinc finger protein with HAT dimerization domain-containing protein													11.4286
8.60931e-15	3.03588	0.08	0.007	2.20338e-10	LotjaGi2g1v0062200-LC	late embryogenesis abundant hydroxyproline-rich glycoprotein family protein			AT5G44180	Homeodomain-like transcriptional regulator													11.4286
9.5511e-15	3.39167	0.08	0.007	2.44441e-10	LotjaGi4g1v0303000	Transcription factor			AT2G18969	transcription factor/transcription regulator													11.4286
1.05067e-14	2.43683	0.08	0.007	2.68898e-10	LotjaGi3g1v0346050																		11.4286
1.80899e-14	3.79182	0.08	0.007	4.62975e-10	LotjaGi3g1v0165800	Ripening related protein family			AT1G59910	Actin-binding FH2 (formin homology 2) family protein													11.4286
3.02706e-56	2.15984	0.33	0.029	7.74716e-52	LotjaGi3g1v0158300	14-3-3-like protein			AT1G26480	general regulatory factor 12; AT2G42590;general regulatory factor 9													11.3793
5.98482e-29	2.7439	0.17	0.015	1.53169e-24	LotjaGi1g1v0572700	Mitochondrial carrier protein, expressed			AT3G54110	plant uncoupling mitochondrial protein 1													11.3333
2.74836e-31	2.81203	0.19	0.017	7.03389e-27	LotjaGi1g1v0430200	Rac-like GTP-binding protein			AT4G35020	RAC-like 3													11.1765
3.68478e-49	2.99428	0.29	0.026	9.43045e-45	LotjaGi1g1v0395600	BURP domain protein RD22			AT5G25610	BURP domain-containing protein													11.1538
5.88211e-18	2.5575	0.1	0.009	1.50541e-13	LotjaGi5g1v0272000	Diphthine synthase-like protein			AT4G31790	Tetrapyrrole (Corrin/Porphyrin) Methylase													11.1111
1.64116e-17	2.12378	0.1	0.009	4.20021e-13	LotjaGi3g1v0015000	CENP-C			AT1G15660	centromere protein C													11.1111
2.04024e-19	1.97371	0.11	0.01	5.2216e-15	LotjaGi4g1v0337300	WD-repeat protein			AT5G11240	transducin family protein / WD-40 repeat family protein													11
5.14468e-57	2.69447	0.35	0.032	1.31668e-52	LotjaGi5g1v0043600	cotton fiber (DUF761)			AT2G26110	bromodomain protein (DUF761)													10.9375
5.25218e-40	2.69006	0.24	0.022	1.34419e-35	LotjaGi3g1v0032400	Electron transfer flavoprotein-ubiquinone oxidoreductase, mitochondrial			AT2G43400	electron-transfer flavoprotein:ubiquinone oxidoreductase													10.9091
5.91751e-21	2.92871	0.12	0.011	1.51447e-16	LotjaGi4g1v0226300	Alpha/beta-Hydrolases superfamily protein			AT4G24760	alpha/beta-Hydrolases superfamily protein													10.9091
4.82666e-20	2.79568	0.12	0.011	1.23529e-15	LotjaGi1g1v0176200	Histone deacetylase			AT5G63110	histone deacetylase 6													10.9091
2.15656e-111	3.6677	0.64	0.059	5.51928e-107	LotjaGi1g1v0749300	GDSL esterase/lipase family; GDSL esterase/lipase			AT1G09390	GDSL-like Lipase/Acylhydrolase superfamily protein													10.8475
3.25098e-22	2.11496	0.13	0.012	8.32024e-18	LotjaGi6g1v0154100	Autophagy-related protein 9			AT4G22320	golgin family A protein													10.8333
4.81632e-22	3.46995	0.13	0.012	1.23264e-17	LotjaGi3g1v0018000	Glyoxylate reductase/hydroxypyruvate reductase			AT1G79870	D-isomer specific 2-hydroxyacid dehydrogenase family protein													10.8333
1.16569e-65	2.37713	0.41	0.038	2.98335e-61	LotjaGi2g1v0059100	Tryptophan synthase beta chain			AT5G38530	tryptophan synthase beta type 2													10.7895
5.55985e-67	2.62086	0.42	0.039	1.42293e-62	LotjaGi3g1v0324000-LC	Cysteine protease			AT1G09850	xylem bark cysteine peptidase 3													10.7692
1.09672e-23	1.91223	0.14	0.013	2.80685e-19	LotjaGi1g1v0512400	RNA-binding protein			AT5G61030	glycine-rich RNA-binding protein 3													10.7692
2.83566e-24	2.49554	0.15	0.014	7.25731e-20	LotjaGi3g1v0251700-LC	Disease resistance protein RRS1			AT5G16930	AAA-type ATPase family protein													10.7143
6.66419e-104	3.53271	0.61	0.057	1.70557e-99	LotjaGi1g1v0046000-LC	associated molecule with the SH3 domain of STAM 2			AT2G34960	cationic amino acid transporter 5													10.7018
1.06972e-26	3.02617	0.16	0.015	2.73772e-22	LotjaGi6g1v0178600	Crt			AT5G12170	CRT (chloroquine-resistance transporter)-like transporter 3													10.6667
1.69165e-26	1.75547	0.16	0.015	4.32944e-22	LotjaGi3g1v0210000	Pyridoxal 5'-phosphate synthase subunit PdxT			AT5G60540	pyridoxine biosynthesis 2													10.6667
3.16487e-26	2.25929	0.16	0.015	8.09985e-22	LotjaGi4g1v0316700	DNA-binding protein			AT1G09520	hypothetical protein													10.6667
3.17722e-26	2.64126	0.16	0.015	8.13147e-22	LotjaGi1g1v0076600	Anaphase-promoting complex subunit 1			AT5G05560	E3 ubiquitin ligase													10.6667
3.52796e-28	2.95809	0.17	0.016	9.0291e-24	LotjaGi1g1v0350100	Myb family transcription factor-like protein			AT5G42630	Homeodomain-like superfamily protein													10.625
7.42291e-27	2.07506	0.17	0.016	1.89975e-22	LotjaGi4g1v0395400	Ribosomal RNA small subunit methyltransferase F			AT2G22400	S-adenosyl-L-methionine-dependent methyltransferases superfamily protein													10.625
9.07564e-60	3.73414	0.37	0.035	2.32273e-55	LotjaGi4g1v0123300	Beta-galactosidase			AT4G36360	beta-galactosidase 3													10.5714
5.83574e-32	2.28563	0.2	0.019	1.49354e-27	LotjaGi4g1v0353400	Beta-glucosidase, putative			AT1G61820	beta glucosidase 46													10.5263
2.89645e-102	3.72174	0.61	0.058	7.41288e-98	LotjaGi1g1v0445300	40S ribosomal protein S4			AT5G07090	Ribosomal protein S4 (RPS4A) family protein; AT5G58420;Ribosomal protein S4 (RPS4A) family protein													10.5172
3.11779e-33	2.2352	0.21	0.02	7.97936e-29	LotjaGi1g1v0506400	Pectinesterase			AT3G29090	pectin methylesterase 31													10.5
1.83564e-34	2.17478	0.22	0.021	4.69795e-30	LotjaGi5g1v0177100	RNA-binding KH domain-containing protein			AT3G04610	RNA-binding KH domain-containing protein													10.4762
2.22223e-72	2.65102	0.47	0.045	5.68735e-68	LotjaGi2g1v0414000	basic helix-loop-helix (bHLH) DNA-binding superfamily protein	bHLH476	TF	AT4G37850	basic helix-loop-helix (bHLH) DNA-binding superfamily protein	bHLH476	nod+/-	SYM		Lj2g3v1984620.1		http://dx.doi.org/10.1105/tpc.112.103267			XP_003611493.1	target of CRE1 dependent signalling		10.4444
5.27628e-45	2.48069	0.29	0.028	1.35036e-40	LotjaGi3g1v0425000	Chaperonin-60 kDa protein			AT3G13860	heat shock protein 60-3A													10.3571
1.35159e-52	2.39476	0.34	0.033	3.45912e-48	LotjaGi2g1v0460900	Upstream activation factor subunit spp27			AT2G14880	SWIB/MDM2 domain superfamily protein													10.303
2.86784e-60	2.72584	0.39	0.038	7.33968e-56	LotjaGi2g1v0277800	Alpha-glucosidase			AT1G68560	alpha-xylosidase 1													10.2632
5.13221e-71	2.88284	0.46	0.045	1.31349e-66	LotjaGi3g1v0154800	Calcium binding family protein			AT1G53210	sodium/calcium exchanger family protein / calcium-binding EF hand family protein													10.2222
1.20441e-86	2.83298	0.56	0.055	3.08245e-82	LotjaGi4g1v0077300	Glycosyltransferase			AT2G15490	UDP-glycosyltransferase 73B4													10.1818
3.24482e-92	3.08043	0.58	0.057	8.30446e-88	LotjaGi6g1v0202000-LC	4-diphosphocytidyl-2-C-methyl-D-erythritol kinase			AT5G01240	like AUXIN RESISTANT 1													10.1754
8.33034e-105	3.97229	0.65	0.065	2.13198e-100	LotjaGi3g1v0029600	Lectin protein			AT5G10530	Concanavalin A-like lectin protein kinase family protein													10
4.59485e-83	3.26176	0.53	0.053	1.17596e-78	LotjaGi3g1v0349500	N-methyltransferase			AT1G80860	phospholipid N-methyltransferase													10
1.44083e-24	3.4399	0.16	0.016	3.68752e-20	LotjaGi4g1v0105800	DNA-directed RNA polymerase subunit beta'			AT5G66800	membrane-associated kinase regulator-like protein													10
2.61509e-23	2.39055	0.15	0.015	6.6928e-19	LotjaGi2g1v0299600	S-acyltransferase			AT1G69420	DHHC-type zinc finger family protein													10
1.57203e-22	2.19676	0.15	0.015	4.0233e-18	LotjaGi4g1v0043500-LC	Transposon protein, putative, Pong sub-class, expressed			AT2G13770	nuclease													10
3.24721e-22	2.33096	0.14	0.014	8.31058e-18	LotjaGi1g1v0457000	Receptor-like protein kinase			AT3G56370	Leucine-rich repeat protein kinase family protein													10
1.189e-20	1.84214	0.13	0.013	3.043e-16	LotjaGi3g1v0173000	MORN (Membrane Occupation and Recognition Nexus) repeat-containing protein			AT5G22640	MORN (Membrane Occupation and Recognition Nexus) repeat-containing protein													10
8.73695e-20	3.0133	0.13	0.013	2.23605e-15	LotjaGi1g1v0519100	F-box protein family			AT4G12560	F-box and associated interaction domains-containing protein													10
9.94351e-19	1.65327	0.12	0.012	2.54484e-14	LotjaGi4g1v0422900	Transferring glycosyl group transferase			AT4G14100	transferases, transferring glycosyl groups													10
2.56397e-18	2.42303	0.12	0.012	6.56197e-14	LotjaGi4g1v0142800	Rop guanine nucleotide exchange factor, putative			AT1G31650	RHO guanyl-nucleotide exchange factor 14													10
3.95516e-18	2.13417	0.12	0.012	1.01224e-13	LotjaGi1g1v0718600	Patatin			AT3G63200	PATATIN-like protein 9													10
7.47294e-18	2.33285	0.11	0.011	1.91255e-13	LotjaGi2g1v0019300-LC	TPX2 (targeting protein for Xklp2) protein family			AT3G18940	clast3-like protein													10
8.2094e-18	2.64406	0.11	0.011	2.10103e-13	LotjaGi4g1v0370400	Aspartokinase-homoserine dehydrogenase			AT4G19710	aspartate kinase-homoserine dehydrogenase ii													10
5.56172e-16	3.00077	0.1	0.01	1.42341e-11	LotjaGi6g1v0052100	Expansin			AT3G03220	expansin A13													10
3.37513e-15	1.26684	0.1	0.01	8.63798e-11	LotjaGi4g1v0396000	Cytochrome P450			AT3G48280	cytochrome P450, family 71, subfamily A, polypeptide 25													10
6.60983e-15	3.15464	0.09	0.009	1.69165e-10	LotjaGi3g1v0233100	Organic cation transporter, putative			AT3G20660	organic cation/carnitine transporter4													10
3.42315e-14	3.65034	0.09	0.009	8.76088e-10	LotjaGi1g1v0572300	3-oxo-5-alpha-steroid 4-dehydrogenase			AT2G38050	3-oxo-5-alpha-steroid 4-dehydrogenase family protein	DET2		BR	At2g38050									10
1.79293e-13	2.47803	0.08	0.008	4.58866e-09	LotjaGi3g1v0459300	Embryo defective 1923 protein, putative			AT4G28210	embryo defective 1923													10
4.80793e-13	2.33953	0.08	0.008	1.23049e-08	LotjaGi5g1v0228800	calmodulin-binding protein (DUF1645)			AT3G62630	stress response NST1-like protein (DUF1645)													10
9.08163e-13	3.2267	0.08	0.008	2.32426e-08	LotjaGi4g1v0174000	Tetratricopeptide repeat (TPR)-like superfamily protein, putative			AT5G65520	Tetratricopeptide repeat (TPR)-like superfamily protein													10
1.94948e-12	2.82273	0.08	0.008	4.9893e-08	LotjaGi3g1v0150200	F-box protein			AT4G14096	F-box/RNI-like superfamily protein													10
2.51623e-12	1.14953	0.08	0.008	6.43979e-08	LotjaGi4g1v0255200	Replication protein A 70 kDa DNA-binding subunit			AT5G08020	RPA70-kDa subunit B													10
2.76443e-12	2.26094	0.08	0.008	7.07501e-08	LotjaGi3g1v0472600-LC	ELKS/Rab6-interacting/CAST family protein			AT5G46610	aluminum activated malate transporter family protein													10
5.15643e-12	2.79382	0.07	0.007	1.31968e-07	LotjaGi4g1v0033300	Kelch repeat-containing protein			AT1G22040	Galactose oxidase/kelch repeat superfamily protein													10
5.93772e-12	1.72365	0.07	0.007	1.51964e-07	LotjaGi4g1v0287600	Disease resistance protein (TIR-NBS-LRR class)			AT5G36930	Disease resistance protein (TIR-NBS-LRR class) family; AT5G17680;disease resistance protein (TIR-NBS-LRR class)													10
5.98311e-12	1.40387	0.07	0.007	1.53126e-07	LotjaGi2g1v0405600	Protein LTV1 like			AT3G49990	Low temperature viability protein													10
3.0079e-11	2.28776	0.07	0.007	7.69813e-07	LotjaGi2g1v0391900-LC	DNA-directed RNA polymerase III subunit RPC4			AT4G25180	RNA polymerase III RPC4													10
1.48803e-10	1.84109	0.06	0.006	3.80833e-06	LotjaGi4g1v0132300	Eukaryotic aspartyl protease family protein			AT4G35880	Eukaryotic aspartyl protease family protein													10
3.26107e-10	3.48917	0.06	0.006	8.34607e-06	LotjaGi3g1v0189100	Cytochrome P450 family protein			AT2G45510	cytochrome P450, family 704, subfamily A, polypeptide 2													10
8.7957e-10	2.62522	0.06	0.006	2.25108e-05	LotjaGi6g1v0076200	N-(5'-phosphoribosyl)anthranilate isomerase; N-(5-phosphoribosyl)anthranilate isomerase			AT1G07780	phosphoribosylanthranilate isomerase 1													10
1.94668e-09	1.86172	0.06	0.006	4.98213e-05	LotjaGi3g1v0298500	Ribosomal RNA large subunit methyltransferase I			AT1G54310	S-adenosyl-L-methionine-dependent methyltransferases superfamily protein													10
4.20254e-09	3.3803	0.05	0.005	0.000107556	LotjaGi5g1v0354900	Phosphoribosylamine-glycine ligase			AT1G09830	Glycinamide ribonucleotide (GAR) synthetase	GARS		Purine	AtGARS/pur2									10
4.2519e-09	2.16821	0.05	0.005	0.000108819	LotjaGi4g1v0002800	GTPase Der			AT5G39960	GTP-binding protein													10
9.50359e-09	3.89759	0.05	0.005	0.000243225	LotjaGi6g1v0117800	Glucan endo-1,3-beta-glucosidase, putative			AT5G58480	O-Glycosyl hydrolases family 17 protein													10
1.03539e-08	2.53773	0.05	0.005	0.000264987	LotjaGi4g1v0375400	Glucan endo-1,3-beta-glucosidase, putative			AT3G13560	O-Glycosyl hydrolases family 17 protein	MtBG2	Inf++,Nod++		β-1,3 -GLUCANASE (BG2)	Lj4g3v2604040		Gaudioso-Pedraza, R., Beck, M., Frances, L., Kirk, P., Ripodas, C., Niebel, A., Oldroyd, G.E., Benitez-Alfonso, Y., and de Carvalho-Niebel, F. (2018). Callose-regulated symplastic communication coordinates symbiotic root nodule development. Current Biology 28, 3562-3577. e3566		Medtr3g083580			Enzyme (Glucanase)	10
1.03539e-08	2.1972	0.05	0.005	0.000264987	LotjaGi5g1v0344400	Replication protein A 14 kDa subunit B			AT3G52630	Nucleic acid-binding, OB-fold-like protein													10
1.07064e-08	1.59252	0.05	0.005	0.000274008	LotjaGi1g1v0605200	F-box protein family			AT3G16210	F-box family protein													10
1.1153e-08	1.88044	0.05	0.005	0.000285439	LotjaGi6g1v0181800	Reactive oxygen species modulator 1			AT3G07910	reactive oxygen species modulator-like protein													10
1.11945e-08	1.02377	0.05	0.005	0.000286501	LotjaGi3g1v0288400	Outer envelope protein 80, chloroplastic			AT5G19620	outer envelope protein of 80 kDa													10
1.1362e-08	1.09469	0.05	0.005	0.000290787	LotjaGi1g1v0014500	Transposon Ty3-G Gag-Pol polyprotein			AT3G50990	Peroxidase superfamily protein													10
2.11582e-08	4.35061	0.05	0.005	0.000541502	LotjaGi2g1v0074000	Tyrosine-specific transport protein, putative			AT2G33260	Tryptophan/tyrosine permease													10
2.38031e-08	2.6691	0.05	0.005	0.000609193	LotjaGi5g1v0090200	3-deoxy-D-manno-octulosonic-acid transferase			AT5G03770	KDO transferase A													10
2.39733e-08	2.72185	0.05	0.005	0.000613549	LotjaGi1g1v0591900-LC	GTP cyclohydrolase 1			AT3G07270	GTP cyclohydrolase I													10
2.52882e-08	1.04911	0.05	0.005	0.0006472	LotjaGi1g1v0015500	Altered inheritance of mitochondria 32			AT4G26620	Sucrase/ferredoxin-like family protein													10
2.61104e-08	1.8203	0.05	0.005	0.000668243	LotjaGi2g1v0434600	Disease resistance protein (TIR-NBS class)			AT4G23440	Disease resistance protein (TIR-NBS class)													10
4.70757e-08	3.49022	0.05	0.005	0.00120481	LotjaGi5g1v0142200-LC	DNA ligase			AT4G00820	IQ-domain 17													10
5.23418e-08	1.34184	0.05	0.005	0.00133958	LotjaGi4g1v0263000	Oleosin			AT3G18570	Oleosin family protein													10
5.453e-08	1.10722	0.05	0.005	0.00139559	LotjaGi4g1v0450800	ARF-GAP domain 1			AT4G13350	NSP (nuclear shuttle protein)-interacting GTPase													10
5.47163e-08	1.9777	0.05	0.005	0.00140035	LotjaGi5g1v0035300	U-box domain-containing family protein			AT3G49810	ARM repeat superfamily protein													10
1.23498e-07	3.26163	0.04	0.004	0.0031607	LotjaGi1g1v0745900	CASP-like protein			AT4G15630	Uncharacterized protein family (UPF0497)													10
1.26966e-07	2.47284	0.04	0.004	0.00324945	LotjaGi3g1v0254800	Disease resistance protein (TIR-NBS-LRR class), putative			AT5G17680	disease resistance protein (TIR-NBS-LRR class)													10
1.26966e-07	1.52801	0.04	0.004	0.00324945	LotjaGi6g1v0305100	Kinase-like protein			AT5G18700	kinase family with ARM repeat domain-containing protein													10
1.30529e-07	1.96741	0.04	0.004	0.00334062	LotjaGi4g1v0377200	Thioredoxin family protein, putative			AT4G28590	polyadenylate-binding protein 2-binding protein													10
3.02655e-07	2.65245	0.04	0.004	0.00774586	LotjaGi2g1v0389300-LC																		10
3.03791e-07	3.26821	0.04	0.004	0.00777491	LotjaGi1g1v0145600-LC																		10
3.16554e-07	2.91238	0.04	0.004	0.00810156	LotjaGi5g1v0313000	Protein OBERON 1			AT1G05410	CDPK adapter, putative (DUF1423)													10
3.21322e-07	1.6719	0.04	0.004	0.0082236	LotjaGi1g1v0094500	Glucan endo-1,3-beta-glucosidase-like protein			AT1G66250	O-Glycosyl hydrolases family 17 protein													10
3.23732e-07	1.9217	0.04	0.004	0.00828528	LotjaGi4g1v0303700	Aldose 1-epimerase family protein			AT5G57330	Galactose mutarotase-like superfamily protein													10
3.23732e-07	1.69481	0.04	0.004	0.00828528	LotjaGi5g1v0217200	Vesicle-associated protein 1-2			AT1G08820	vamp/synaptobrevin-associated protein 27-2													10
3.2616e-07	1.45223	0.04	0.004	0.00834741	LotjaGi2g1v0438100-LC	FBD-associated F-box protein			AT3G44060	F-box/RNI-like superfamily protein													10
6.79042e-07	3.22596	0.04	0.004	0.0173787	LotjaGi5g1v0049200	Initiation factor 4F subunit (DUF1350)			AT3G43540	initiation factor 4F subunit (DUF1350)													10
6.93662e-07	2.92803	0.04	0.004	0.0177529	LotjaGi5g1v0190900	Malate dehydrogenase			AT5G43330	Lactate/malate dehydrogenase family protein													10
6.96128e-07	2.69152	0.04	0.004	0.017816	LotjaGi3g1v0431750																		10
7.01085e-07	2.8685	0.04	0.004	0.0179429	LotjaGi1g1v0697100-LC	Wall-associated receptor kinase-like 22			AT1G79670	Wall-associated kinase family protein													10
7.01085e-07	2.37808	0.04	0.004	0.0179429	LotjaGi6g1v0101100	DNA polymerase alpha subunit B			AT1G67630	DNA polymerase alpha 2													10
7.11102e-07	2.64855	0.04	0.004	0.0181992	LotjaGi1g1v0075300	CASP-like protein			AT3G55390	Uncharacterized protein family (UPF0497)													10
7.13627e-07	2.49392	0.04	0.004	0.0182639	LotjaGi1g1v0726800	Cysteine/histidine-rich C1 domain protein			AT2G27660	Cysteine/Histidine-rich C1 domain family protein													10
7.13627e-07	1.56768	0.04	0.004	0.0182639	LotjaGi2g1v0258100	Transcription factor protein			AT3G28857	basic helix-loop-helix (bHLH) DNA-binding family protein													10
7.16162e-07	1.59449	0.04	0.004	0.0183287	LotjaGi5g1v0192700	Ion channel pollux-like protein			AT5G43745	ion channel POLLUX-like protein, putative (DUF1012)													10
7.26386e-07	2.28777	0.04	0.004	0.0185904	LotjaGi1g1v0682900	Polyadenylate-binding protein			AT2G36660	poly(A) binding protein 7													10
7.34146e-07	2.05711	0.04	0.004	0.018789	LotjaGi6g1v0311400	TCP transcription factor			AT4G18390	TEOSINTE BRANCHED 1, cycloidea and PCF transcription factor 2													10
1.46504e-06	3.36977	0.04	0.004	0.0374948	LotjaGi2g1v0422600-LC	NLR family CARD domain-containing protein 4			AT2G04500	Cysteine/Histidine-rich C1 domain family protein													10
1.57239e-06	1.1254	0.04	0.004	0.0402423	LotjaGi1g1v0045300	Glycosyltransferase			AT2G15490	UDP-glycosyltransferase 73B4													10
1.583e-06	2.15304	0.04	0.004	0.0405138	LotjaGi2g1v0265800	Ribosome biogenesis protein WDR12 homolog			AT5G15550	Transducin/WD40 repeat-like superfamily protein													10
1.59905e-06	0.666942	0.04	0.004	0.0409244	LotjaGi2g1v0160500	65-kDa microtubule-associated-like protein			AT5G51600	Microtubule associated protein (MAP65/ASE1) family protein													10
1.32242e-68	3.05347	0.46	0.047	3.38446e-64	LotjaGi6g1v0137100	Amino acid permease			AT5G23810	amino acid permease 7; AT1G77380;amino acid permease 3													9.78723
1.6267e-96	3.69955	0.63	0.065	4.16321e-92	LotjaGi2g1v0430500	Hydroxymethylglutaryl-CoA synthase			AT4G11820	hydroxymethylglutaryl-CoA synthase / HMG-CoA synthase / 3-hydroxy-3-methylglutaryl coenzyme A synthase													9.69231
1.58692e-43	2.45652	0.3	0.031	4.06142e-39	LotjaGi4g1v0095100	Ribose-5-phosphate isomerase A			AT3G49890	hypothetical protein													9.67742
1.42238e-42	2.80817	0.29	0.03	3.6403e-38	LotjaGi1g1v0251600	Homeobox-leucine zipper family protein / lipid-binding START domain-containing protein			AT5G49210	stress response NST1-like protein													9.66667
2.86571e-41	2.76632	0.28	0.029	7.3342e-37	LotjaGi2g1v0196300	Aldose 1-epimerase			AT3G17940	Galactose mutarotase-like superfamily protein													9.65517
3.06675e-56	2.58648	0.39	0.041	7.84873e-52	LotjaGi2g1v0197900	Multifunctional methyltransferase subunit trm112-like protein			AT1G78190	Trm112p-like protein													9.5122
7.51304e-28	1.85366	0.19	0.02	1.92281e-23	LotjaGi5g1v0097300	GATA zinc finger domain-containing protein C1393.08 isoform 2			AT3G52610	GATA zinc finger protein													9.5
1.86475e-26	2.28683	0.18	0.019	4.77245e-22	LotjaGi6g1v0198700	Histone H3 like protein			AT1G01370	Histone superfamily protein													9.47368
8.14292e-26	3.02987	0.18	0.019	2.08402e-21	LotjaGi4g1v0254200	Carbohydrate-binding X8 domain protein			AT1G18650	plasmodesmata callose-binding protein 3													9.47368
1.97303e-77	2.8884	0.53	0.056	5.04959e-73	LotjaGi5g1v0008100	S-adenosyl-L-methionine-dependent methyltransferases superfamily protein			AT3G27230	S-adenosyl-L-methionine-dependent methyltransferases superfamily protein													9.46429
2.47579e-46	2.0591	0.33	0.035	6.33629e-42	LotjaGi2g1v0358300	Exosome complex component; Polyribonucleotide nucleotidyltransferase			AT4G27490	3'-5'-exoribonuclease family protein													9.42857
3.54643e-43	2.474	0.31	0.033	9.07637e-39	LotjaGi2g1v0182100	Dehydrogenase/reductase SDR family protein 7-like; Short-chain dehydrogenase/reductase family protein			AT4G27760	NAD(P)-binding Rossmann-fold superfamily protein													9.39394
8.54764e-63	2.917	0.44	0.047	2.1876e-58	LotjaGi3g1v0557700	Glycosyltransferase			AT2G15490	UDP-glycosyltransferase 73B4													9.3617
1.63535e-41	3.05026	0.29	0.031	4.18534e-37	LotjaGi1g1v0007400	50S ribosomal protein L18			AT5G27820	Ribosomal L18p/L5e family protein													9.35484
1.32578e-58	2.91309	0.42	0.045	3.39306e-54	LotjaGi6g1v0346300	Inorganic pyrophosphatase			AT5G09650	pyrophosphorylase 6													9.33333
1.16682e-19	1.70012	0.14	0.015	2.98624e-15	LotjaGi1g1v0575600	TIP41-like protein			AT3G54000	TIP41-like protein													9.33333
2.89425e-38	2.36756	0.27	0.029	7.40725e-34	LotjaGi6g1v0177600	Methyltransferase family protein, putative			AT2G26810	Putative methyltransferase family protein													9.31034
1.07901e-35	2.10009	0.26	0.028	2.76152e-31	LotjaGi4g1v0458700	Aspartate-semialdehyde dehydrogenase, N-acetyl-gamma-glutamyl-phosphate reductase			AT1G14810	semialdehyde dehydrogenase family protein													9.28571
4.70561e-19	2.52174	0.13	0.014	1.20431e-14	LotjaGi6g1v0018800	Superoxide dismutase			AT5G51100	Fe superoxide dismutase 2													9.28571
3.06469e-18	1.98559	0.13	0.014	7.84346e-14	LotjaGi5g1v0018100	PPPDE thiol peptidase family protein, putative			AT1G47740	PPPDE putative thiol peptidase family protein													9.28571
6.57136e-34	3.05055	0.24	0.026	1.68181e-29	LotjaGi1g1v0681100-LC	30S ribosomal protein S5			AT1G58380	Ribosomal protein S5 family protein													9.23077
3.60822e-17	2.16316	0.12	0.013	9.23452e-13	LotjaGi3g1v0250500	ATP synthase protein I			AT2G31040	ATP synthase protein I-like protein													9.23077
2.02171e-46	2.05446	0.34	0.037	5.17416e-42	LotjaGi3g1v0390400	Copper ion-binding protein			AT4G05400	copper ion binding protein													9.18919
4.90287e-16	3.13352	0.11	0.012	1.25479e-11	LotjaGi2g1v0026000	Ribosomal RNA small subunit methyltransferase J			AT5G08540	ribosomal RNA small subunit methyltransferase J													9.16667
7.41134e-16	3.1184	0.11	0.012	1.89678e-11	LotjaGi4g1v0021900	NHL domain-containing protein, putative			AT4G19980	hypothetical protein													9.16667
1.78708e-15	2.57065	0.11	0.012	4.57368e-11	LotjaGi1g1v0389100	Cyclin family protein			AT5G11300	mitotic-like cyclin 3B from Arabidopsi	MtRbohA	Fix+/-,Myc+/-		Rboh(NADPH-oxidase) (RbohA/RbohB)	Lj0g3v0274849		Marino, D., Andrio, E., Danchin, E.G.J., Oger, E., Gucciardo, S., Lambert, A., Puppo, A., and Pauly, N. (2011). A Medicago truncatula NADPH oxidase is involved in symbiotic nodule functioning. The New phytologist 189, 580-592.		Medtr3g107970			Enzyme (Oxidoreductase)	9.16667
8.42424e-42	1.86184	0.31	0.034	2.15602e-37	LotjaGi5g1v0043300	Desaturase			AT3G61580	Fatty acid/sphingolipid desaturase													9.11765
2.37056e-28	2.71205	0.2	0.022	6.06697e-24	LotjaGi2g1v0122200	Argininosuccinate synthase			AT4G24830	arginosuccinate synthase family													9.09091
7.55462e-15	1.53292	0.1	0.011	1.93345e-10	LotjaGi4g1v0188300	AT hook motif DNA-binding family protein			AT4G17950	AT hook motif DNA-binding family protein													9.09091
2.78493e-14	2.31194	0.1	0.011	7.12747e-10	LotjaGi1g1v0648900	Core-2/I-branching beta-1,6-N-acetylglucosaminyltransferase family protein; Xylosyltransferase 1			AT3G03690	Core-2/I-branching beta-1,6-N-acetylglucosaminyltransferase family protein													9.09091
5.64068e-55	3.06545	0.39	0.043	1.44362e-50	LotjaGi1g1v0583800	MADS-box transcription factor family protein			AT3G05860	MADS-box transcription factor family protein													9.06977
1.14269e-26	2.31909	0.19	0.021	2.92448e-22	LotjaGi1g1v0790300	Mitochondrial carrier-like protein			AT4G01100	adenine nucleotide transporter 1													9.04762
1.92498e-13	1.14024	0.09	0.01	4.92661e-09	LotjaGi4g1v0021800	Potassium transporter			AT2G35060	K+ uptake permease 11													9
8.14555e-13	1.85688	0.09	0.01	2.08469e-08	LotjaGi2g1v0222100-LC	Histone-lysine N-methyltransferase			AT5G13960	histone-lysine N-methyltransferase, H3 lysine-9 specific SUVH4-like protein													9
8.2258e-13	1.57419	0.09	0.01	2.10523e-08	LotjaGi5g1v0193200	Phosphate-responsive 1 family protein			AT2G17230	EXORDIUM like 5													9
1.35722e-12	2.13282	0.09	0.01	3.47353e-08	LotjaGi3g1v0072400-LC	Retrovirus-related Pol polyprotein from transposon TNT 1-94			AT4G23160	cysteine-rich RECEPTOR-like kinase													9
1.81548e-12	1.30914	0.09	0.01	4.64636e-08	LotjaGi4g1v0301800	Replication protein A subunit			AT3G02920	Replication protein A, subunit RPA32													9
5.84137e-34	2.28216	0.25	0.028	1.49498e-29	LotjaGi1g1v0080700	Signal peptidase subunit-25			AT2G39960	Microsomal signal peptidase 25 kDa subunit (SPC25)													8.92857
6.15929e-22	1.74775	0.16	0.018	1.57635e-17	LotjaGi4g1v0255900	Rhomboid family protein			AT1G18600	RHOMBOID-like protein 12													8.88889
9.94366e-22	2.09011	0.16	0.018	2.54488e-17	LotjaGi1g1v0607500	Phosphoglucan phosphatase LSF1			AT3G01510	like SEX4 1													8.88889
1.82043e-11	2.99882	0.08	0.009	4.65902e-07	LotjaGi4g1v0230800-LC	Protein FAR1-RELATED SEQUENCE 11			AT1G10240	FAR1-related sequence 11													8.88889
1.82633e-11	2.58411	0.08	0.009	4.67413e-07	LotjaGi2g1v0284100	Phosphate transporter PHO1-like protein; DNL-type zinc finger protein			AT1G68740	EXS (ERD1/XPR1/SYG1) family protein; AT1G68730;Zim17-type zinc finger protein													8.88889
1.96748e-11	2.77162	0.08	0.009	5.03537e-07	LotjaGi3g1v0294200-LC	Structural maintenance of chromosomes protein 1			AT1G44780	translation initiation factor													8.88889
3.35004e-11	2.99917	0.08	0.009	8.57376e-07	LotjaGi3g1v0218800	Deoxyuridine 5'-triphosphate nucleotidohydrolase			AT3G46940	DUTP-PYROPHOSPHATASE-LIKE 1													8.88889
3.51898e-30	2.12237	0.23	0.026	9.00612e-26	LotjaGi2g1v0141300	Cleavage and polyadenylation specificity factor subunit 2; Cleavage and polyadenylation specificity factor subunit 2-like protein			AT5G23880	cleavage and polyadenylation specificity factor 100													8.84615
6.76577e-40	2.4556	0.3	0.034	1.73156e-35	LotjaGi6g1v0275100	Glucose-6-phosphate/phosphate translocator			AT5G17630	Nucleotide/sugar transporter family protein													8.82353
1.48691e-49	2.32165	0.37	0.042	3.80545e-45	LotjaGi4g1v0056300	50S ribosomal protein L21, related protein			AT4G30930	Ribosomal protein L21													8.80952
3.31822e-68	2.67151	0.51	0.058	8.49232e-64	LotjaGi1g1v0011400	50S ribosomal protein L29			AT1G07830	ribosomal protein L29 family protein													8.7931
2.19786e-19	2.20509	0.14	0.016	5.62499e-15	LotjaGi1g1v0115100	UDP-glycosyltransferase			AT2G30150	UDP-Glycosyltransferase superfamily protein													8.75
7.45659e-19	1.4354	0.14	0.016	1.90836e-14	LotjaGi5g1v0316400	Alpha/beta-Hydrolases superfamily protein			AT2G03550	alpha/beta-Hydrolases superfamily protein													8.75
1.01761e-18	1.52646	0.14	0.016	2.60438e-14	LotjaGi2g1v0372500	Ankyrin repeat family protein			AT2G28840	hypothetical protein													8.75
1.80435e-18	1.68533	0.14	0.016	4.61787e-14	LotjaGi5g1v0195300	RmlC-like cupins superfamily protein			AT4G10300	RmlC-like cupins superfamily protein													8.75
2.41123e-18	0.771637	0.14	0.016	6.17107e-14	LotjaGi5g1v0287500	Mitochondrial carrier protein, putative			AT4G39460	S-adenosylmethionine carrier 1; AT1G34065;S-adenosylmethionine carrier 2													8.75
2.69169e-10	2.3218	0.07	0.008	6.88883e-06	LotjaGi4g1v0315200	Mitotic-spindle organizing protein 1			AT4G09550	AtGCP3 interacting protein 1													8.75
2.74511e-10	2.28541	0.07	0.008	7.02557e-06	LotjaGi5g1v0253100	Integrator complex subunit 3			AT4G14590	embryo defective 2739													8.75
3.05801e-10	1.47272	0.07	0.008	7.82637e-06	LotjaGi1g1v0736700	Testis-expressed sequence 10 protein-like protein			AT5G06350	ARM repeat superfamily protein													8.75
5.48333e-10	1.98185	0.07	0.008	1.40335e-05	LotjaGi5g1v0114600	lipase (DUF620)			AT5G06610	lipase (DUF620)													8.75
5.69662e-10	2.1937	0.07	0.008	1.45794e-05	LotjaGi1g1v0016100	Serine/threonine protein phosphatase 7 long form isogeny			AT1G17930	Aminotransferase-like, plant mobile domain family protein													8.75
6.2858e-10	0.900307	0.07	0.008	1.60872e-05	LotjaGi4g1v0337600	Pumilio-like protein			AT3G16810	pumilio 24													8.75
1.06195e-09	1.96605	0.07	0.008	2.71786e-05	LotjaGi6g1v0275000	Tubulin folding cofactor E			AT1G71440	tubulin folding cofactor E / Pfifferling (PFI)													8.75
5.85866e-35	1.97391	0.27	0.031	1.49941e-30	LotjaGi3g1v0166700	Protein KTI12 like			AT1G13870	KTI12-like, chromatin associated protein													8.70968
9.15912e-26	1.06351	0.2	0.023	2.34409e-21	LotjaGi3g1v0455500	Expansin-B3			AT4G28250	expansin B3													8.69565
4.1298e-59	1.81398	0.46	0.053	1.05694e-54	LotjaGi6g1v0123500	Omega-3 fatty acid desaturase			AT5G05580	fatty acid desaturase 8													8.67925
1.24187e-17	1.86184	0.13	0.015	3.17832e-13	LotjaGi1g1v0459800	Protein RETICULATA, chloroplastic			AT3G08640	alphavirus core family protein (DUF3411)													8.66667
1.1682e-40	1.8255	0.32	0.037	2.98976e-36	LotjaGi1g1v0104900	Receptor-like kinase			AT5G58300	Leucine-rich repeat protein kinase family protein													8.64865
5.48429e-49	2.34581	0.38	0.044	1.40359e-44	LotjaGi3g1v0535600	30S ribosomal protein S9			AT3G49080	Ribosomal protein S5 domain 2-like superfamily protein													8.63636
4.53316e-25	1.25633	0.19	0.022	1.16017e-20	LotjaGi5g1v0340400	Ethylene-responsive transcription factor			AT1G68550	Integrase-type DNA-binding superfamily protein													8.63636
1.87861e-57	2.67255	0.44	0.051	4.80793e-53	LotjaGi1g1v0220000	DNA-directed RNA polymerase subunit			AT5G62440	EMB514 (DUF3223)													8.62745
1.80527e-16	1.6674	0.12	0.014	4.62022e-12	LotjaGi2g1v0388400	Transmembrane protein 53			AT2G18245	alpha/beta-Hydrolases superfamily protein													8.57143
4.40701e-16	2.73517	0.12	0.014	1.12789e-11	LotjaGi1g1v0604500	GPI ethanolamine phosphate transferase 1			AT3G01380	sulfatase and phosphatidylinositolglycan class N domain-containing protein													8.57143
1.1583e-15	1.30826	0.12	0.014	2.96443e-11	LotjaGi2g1v0106700	Pentatricopeptide repeat-containing protein			AT4G13650	Pentatricopeptide repeat (PPR) superfamily protein													8.57143
7.59474e-09	2.08379	0.06	0.007	0.000194372	LotjaGi3g1v0478200	Sialyltransferase-like protein 2			AT1G08280	Glycosyltransferase family 29 (sialyltransferase) family protein													8.57143
7.64383e-09	1.89856	0.06	0.007	0.000195629	LotjaGi1g1v0483900	Leucine-rich repeat receptor-like protein kinase family protein, putative			AT1G65380	Leucine-rich repeat (LRR) family protein	CLV2	nod++	SYM, AON		Lj1g3v2809340.1	112315, 116571, 150140					proposed to form a complex with HAR1		8.57143
7.64383e-09	2.04137	0.06	0.007	0.000195629	LotjaGi4g1v0103400	Hydroxycinnamoyl-CoA shikimate/quinate hydroxycinnamoyltransferase			AT2G19070	spermidine hydroxycinnamoyl transferase													8.57143
7.89398e-09	0.692427	0.06	0.007	0.000202031	LotjaGi5g1v0262000	protease-like protein			AT2G47940	DEGP protease 2													8.57143
1.40874e-08	3.11794	0.06	0.007	0.000360539	LotjaGi5g1v0065200	Replication protein A 32 kDa subunit-like protein			AT2G24490	replicon protein A2													8.57143
2.54055e-08	2.51359	0.06	0.007	0.000650203	LotjaGi3g1v0543400	Growth-regulating factor			AT4G37740	growth-regulating factor 2; AT3G13960;growth-regulating factor 5													8.57143
2.56372e-08	1.90634	0.06	0.007	0.000656132	LotjaGi3g1v0491900	DUF3527 domain protein			AT5G59020	hepatocyte growth factor activator, putative (DUF3527)													8.57143
2.92796e-08	1.18307	0.06	0.007	0.000749352	LotjaGi6g1v0165500	Cytochrome P450			AT3G14690	cytochrome P450, family 72, subfamily A, polypeptide 15													8.57143
1.7183e-22	2.06435	0.17	0.02	4.39765e-18	LotjaGi1g1v0088100	Pumilio, putative			AT2G29200	pumilio 1													8.5
1.9923e-35	1.49552	0.28	0.033	5.0989e-31	LotjaGi6g1v0032300	50S ribosomal protein L11			AT1G32990	plastid ribosomal protein l11													8.48485
7.6329e-15	2.33142	0.11	0.013	1.95349e-10	LotjaGi4g1v0236300	Thymidylate kinase			AT5G28780	PIF1 helicase													8.46154
1.29662e-14	2.22497	0.11	0.013	3.31844e-10	LotjaGi4g1v0356000	2-oxoglutarate (2OG) and Fe(II)-dependent oxygenase superfamily protein			AT1G17020	senescence-related gene 1													8.46154
1.6772e-14	1.92088	0.11	0.013	4.29245e-10	LotjaGi3g1v0381700	Nuclear pore complex Nup205-like protein			AT5G51200	nuclear pore complex protein (DUF3414)													8.46154
1.02493e-34	2.08934	0.27	0.032	2.62309e-30	LotjaGi4g1v0463800	Pathogenesis-related thaumatin family protein			AT1G18250	Pathogenesis-related thaumatin superfamily protein													8.4375
3.43632e-20	1.68882	0.16	0.019	8.79457e-16	LotjaGi5g1v0127700	ATP-dependent RNA helicase			AT2G28600	P-loop containing nucleoside triphosphate hydrolases superfamily protein													8.42105
8.58113e-32	2.07157	0.25	0.03	2.19617e-27	LotjaGi1g1v0428200	Diphthine synthase-like protein			AT4G31790	Tetrapyrrole (Corrin/Porphyrin) Methylase													8.33333
2.92605e-25	1.96046	0.2	0.024	7.48865e-21	LotjaGi6g1v0108400	Zinc finger HIT domain-containing protein 1 like			AT5G37055	HIT-type Zinc finger family protein													8.33333
2.03553e-19	2.2843	0.15	0.018	5.20953e-15	LotjaGi1g1v0509600-LC	Zinc finger protein			AT3G29310	calmodulin-binding protein-like protein													8.33333
2.13277e-19	1.41471	0.15	0.018	5.4584e-15	LotjaGi4g1v0276800	Exostosin family protein			AT5G33290	xylogalacturonan deficient 1; AT3G42180;Exostosin family protein													8.33333
4.62617e-19	1.74947	0.15	0.018	1.18398e-14	LotjaGi1g1v0427200	S-adenosyl-L-methionine-dependent methyltransferases superfamily protein			AT3G27230	S-adenosyl-L-methionine-dependent methyltransferases superfamily protein													8.33333
8.30251e-14	2.7602	0.1	0.012	2.12486e-09	LotjaGi6g1v0143400	Dihydrolipoamide acetyltransferase component of pyruvate dehydrogenase complex			AT5G35870	transmembrane protein													8.33333
8.87744e-14	2.41479	0.1	0.012	2.272e-09	LotjaGi5g1v0150800	Protein LOW PSII ACCUMULATION 1, chloroplastic			AT4G28740	LOW PSII ACCUMULATION-like protein													8.33333
3.87389e-13	1.92832	0.1	0.012	9.91445e-09	LotjaGi1g1v0472300	Bifunctional protein FolD			AT4G00620	Amino acid dehydrogenase family protein													8.33333
1.05627e-07	1.59984	0.05	0.006	0.00270331	LotjaGi3g1v0403800	RNA binding protein			AT1G01080	RNA-binding (RRM/RBD/RNP motifs) family protein													8.33333
1.05974e-07	1.58218	0.05	0.006	0.00271219	LotjaGi2g1v0461900	DNA repair/recombination protein			AT3G19210	DNA repair/recombination protein													8.33333
1.05974e-07	1.79932	0.05	0.006	0.00271219	LotjaGi3g1v0112000-LC	GRF zinc finger protein			AT1G52603	GRF zinc finger protein													8.33333
1.06671e-07	1.6194	0.05	0.006	0.00273004	LotjaGi2g1v0340500	Phosphoribulokinase			AT1G32060	phosphoribulokinase													8.33333
1.12046e-07	0.360549	0.05	0.006	0.00286759	LotjaGi4g1v0439300	tRNA pseudouridine synthase A			AT5G35400	Pseudouridine synthase family protein													8.33333
2.05045e-07	3.63997	0.05	0.006	0.00524772	LotjaGi5g1v0346500-LC																		8.33333
2.14296e-07	1.26414	0.05	0.006	0.00548449	LotjaGi6g1v0270500	Receptor protein kinase, putative			AT4G20940	Leucine-rich receptor-like protein kinase family protein													8.33333
2.17697e-07	0.80888	0.05	0.006	0.00557152	LotjaGi5g1v0324900	Pentatricopeptide repeat-containing protein, putative			AT5G02860	Pentatricopeptide repeat (PPR) superfamily protein													8.33333
2.2115e-07	2.0457	0.05	0.006	0.00565989	LotjaGi3g1v0056200	translation initiation factor			AT4G39630	translation initiation factor													8.33333
3.34122e-07	3.12438	0.05	0.006	0.00855119	LotjaGi1g1v0693800	Breast cancer type 1 susceptibility protein			AT3G53320	mediator of RNA polymerase II transcription subunit-like protein													8.33333
3.50821e-07	2.75223	0.05	0.006	0.00897855	LotjaGi4g1v0090500	Histone-lysine N-methyltransferase			AT1G26760	SET domain protein 35													8.33333
3.77388e-07	2.6431	0.05	0.006	0.00965849	LotjaGi1g1v0785400	U3 small nucleolar RNA-associated protein 18 like			AT5G14050	Transducin/WD40 repeat-like superfamily protein													8.33333
3.84327e-07	2.40145	0.05	0.006	0.00983608	LotjaGi1g1v0256500-LC	LINE-1 reverse transcriptase like			AT3G24255	RNA-directed DNA polymerase (reverse transcriptase)-related family protein													8.33333
3.84327e-07	1.74694	0.05	0.006	0.00983608	LotjaGi6g1v0033700	Kinase; Kinase family protein			AT4G10730	Protein kinase superfamily protein; AT4G24100;Protein kinase superfamily protein													8.33333
3.87843e-07	2.35648	0.05	0.006	0.00992606	LotjaGi2g1v0089100-LC	Transposon Ty3-G Gag-Pol polyprotein			AT1G10310	NAD(P)-binding Rossmann-fold superfamily protein													8.33333
3.87843e-07	1.88839	0.05	0.006	0.00992606	LotjaGi4g1v0345900	basic helix-loop-helix (bHLH) DNA-binding superfamily protein			AT1G49770	basic helix-loop-helix (bHLH) DNA-binding superfamily protein													8.33333
3.89021e-07	2.23413	0.05	0.006	0.00995622	LotjaGi1g1v0663900	VQ motif protein			AT2G41180	VQ motif-containing protein													8.33333
3.90204e-07	2.27366	0.05	0.006	0.00998648	LotjaGi2g1v0375000-LC	Alanine--tRNA ligase			AT1G68400	leucine-rich repeat transmembrane protein kinase family protein													8.33333
4.05891e-07	1.26619	0.05	0.006	0.010388	LotjaGi3g1v0297600-LC	Dihydrolipoamide acetyltransferase component of pyruvate dehydrogenase complex			AT1G44910	pre-mRNA-processing protein 40A													8.33333
6.54297e-07	1.79569	0.05	0.006	0.0167454	LotjaGi6g1v0047200	Deoxyuridine 5'-triphosphate nucleotidohydrolase			AT3G46940	DUTP-PYROPHOSPHATASE-LIKE 1													8.33333
6.93751e-07	2.07099	0.05	0.006	0.0177552	LotjaGi1g1v0028500	senescence regulator (Protein of unknown function, DUF584)			AT4G21970	senescence regulator (Protein of unknown function, DUF584)													8.33333
7.12244e-07	1.9998	0.05	0.006	0.0182284	LotjaGi4g1v0329200	Remorin			AT1G67590	Remorin family protein													8.33333
7.00708e-30	1.666	0.24	0.029	1.79332e-25	LotjaGi6g1v0032200	Mitochondrial import inner membrane translocase subunit			AT1G61570	translocase of the inner mitochondrial membrane 13													8.27586
1.79917e-23	1.93082	0.19	0.023	4.60462e-19	LotjaGi2g1v0096800	Glycosyltransferase			AT2G43840	UDP-glycosyltransferase 74 F1													8.26087
2.13133e-17	2.03761	0.14	0.017	5.45472e-13	LotjaGi1g1v0757900-LC	Chaperone ClpB, putative			AT2G25140	casein lytic proteinase B4													8.23529
2.08291e-50	2.22167	0.41	0.05	5.33078e-46	LotjaGi2g1v0433600	C2 domain-containing family protein			AT4G11610	C2 calcium/lipid-binding plant phosphoribosyltransferase family protein													8.2
2.55335e-32	2.1023	0.27	0.033	6.53478e-28	LotjaGi3g1v0040600	NHL repeat protein			AT3G14860	NHL domain-containing protein													8.18182
3.10691e-22	1.73497	0.18	0.022	7.95151e-18	LotjaGi1g1v0538800	Pentatricopeptide repeat (PPR) superfamily protein			AT3G04020	hypothetical protein													8.18182
5.29109e-12	1.98741	0.09	0.011	1.35415e-07	LotjaGi3g1v0388600	S-adenosyl-L-methionine-dependent methyltransferases superfamily protein			AT4G01240	S-adenosyl-L-methionine-dependent methyltransferases superfamily protein													8.18182
5.59091e-12	2.2902	0.09	0.011	1.43088e-07	LotjaGi4g1v0028200	Alpha N-terminal protein methyltransferase 1			AT5G44450	alpha amino-terminal protein methyltransferase													8.18182
1.04286e-49	2.97371	0.4	0.049	2.66899e-45	LotjaGi2g1v0291100	Polynucleotidyl transferase, ribonuclease H-like superfamily protein			AT1G69050	hypothetical protein													8.16327
1.57715e-49	2.52868	0.4	0.049	4.0364e-45	LotjaGi2g1v0268000	Glycosyltransferase			AT1G22340	UDP-glucosyl transferase 85A7; AT1G22380;UDP-glucosyl transferase 85A3													8.16327
2.75581e-55	2.75722	0.44	0.054	7.05296e-51	LotjaGi1g1v0194900	50S ribosomal protein L13			AT3G01790	Ribosomal protein L13 family protein													8.14815
1.79123e-59	3.06356	0.48	0.059	4.58429e-55	LotjaGi4g1v0339400	vitellogenin-like protein			AT3G06868	vitellogenin-like protein													8.13559
3.35331e-16	2.98556	0.13	0.016	8.58213e-12	LotjaGi1g1v0632200	Transcription factor Inducer of CBF expression 1			AT3G26744	basic helix-loop-helix (bHLH) DNA-binding superfamily protein													8.125
3.87348e-16	1.06996	0.13	0.016	9.9134e-12	LotjaGi4g1v0026400	Small RNA 2'-O-methyltransferase			AT4G20910	double-stranded RNA binding protein-related / DsRBD protein-like protein													8.125
1.02023e-71	2.8881	0.56	0.069	2.61106e-67	LotjaGi6g1v0087900	Alpha-ketoglutarate-dependent dioxygenase alkB-like protein 2			AT4G39860	hematological/neurological-like protein													8.11594
4.50061e-21	1.74016	0.17	0.021	1.15184e-16	LotjaGi3g1v0446800-LC	nuclear fusion defective 6			AT2G33847	hypothetical protein													8.09524
1.03223e-29	2.05764	0.25	0.031	2.64179e-25	LotjaGi5g1v0337600	Hydroxyacylglutathione hydrolase			AT1G25375	Metallo-hydrolase/oxidoreductase superfamily protein													8.06452
3.2771e-33	1.78713	0.28	0.035	8.38707e-29	LotjaGi5g1v0082400	50S ribosomal L18-like protein			AT3G45020	Ribosomal L18p/L5e family protein													8
4.34482e-20	2.5239	0.16	0.02	1.11197e-15	LotjaGi1g1v0704000	Nuclear transport factor 2 family protein with RNA binding domain			AT5G43960	Nuclear transport factor 2 (NTF2) family protein with RNA binding (RRM-RBD-RNP motifs) domain-containing protein													8
1.40775e-19	1.4075	0.16	0.02	3.60286e-15	LotjaGi4g1v0359100	Protein BCCIP homolog			AT2G44510	CDK inhibitor P21 binding protein													8
2.57273e-19	1.21209	0.16	0.02	6.58438e-15	LotjaGi5g1v0015200	Pentatricopeptide repeat-containing protein family			AT1G19520	pentatricopeptide (PPR) repeat-containing protein													8
4.88577e-15	1.13844	0.12	0.015	1.25042e-10	LotjaGi2g1v0053500	Regulator of chromosome condensation (RCC1) family protein			AT5G16040	Regulator of chromosome condensation (RCC1) family protein; AT3G02510;Regulator of chromosome condensation (RCC1) family protein													8
5.373e-15	2.63651	0.12	0.015	1.37511e-10	LotjaGi6g1v0134500	Mitochondrial carrier protein, expressed			AT5G58970	uncoupling protein 2													8
6.15399e-15	2.09658	0.12	0.015	1.57499e-10	LotjaGi1g1v0181700	Polygalacturonase non-catalytic subunit protein			AT1G70370	polygalacturonase 2													8
8.06605e-15	1.48795	0.12	0.015	2.06434e-10	LotjaGi3g1v0303700	Protein-s-isoprenylcysteine O-methyltransferase			AT5G59500	protein C-terminal S-isoprenylcysteine carboxyl O-methyltransferase													8
6.0075e-11	3.21241	0.08	0.01	1.5375e-06	LotjaGi4g1v0117600	ADP-ribosylation factor family protein			AT2G18390	ADP-ribosylation factor family protein													8
2.56822e-10	1.33911	0.08	0.01	6.57284e-06	LotjaGi2g1v0350800	JmjC domain-containing protein 7			AT3G45880	2-oxoglutarate (2OG) and Fe(II)-dependent oxygenase superfamily protein													8
2.87027e-10	0.845021	0.08	0.01	7.34589e-06	LotjaGi1g1v0311800	Shikimate kinase			AT2G21940	shikimate kinase 1													8
1.95934e-36	1.48859	0.31	0.039	5.01455e-32	LotjaGi4g1v0195500	Chlorophyll a-b binding protein, chloroplastic			AT4G17600	Chlorophyll A-B binding family protein													7.94872
7.73802e-28	2.43332	0.23	0.029	1.98039e-23	LotjaGi4g1v0026500	Histidinol dehydrogenase			AT5G63890	histidinol dehydrogenase													7.93103
5.01294e-27	1.29373	0.23	0.029	1.28296e-22	LotjaGi1g1v0678900	1,4-alpha-glucan-branching enzyme			AT5G03650	starch branching enzyme 2.2													7.93103
2.03377e-23	2.73765	0.19	0.024	5.20502e-19	LotjaGi4g1v0417800	transmembrane protein, putative (DUF 3339)			AT3G48660	transmembrane protein, putative (DUF 3339)													7.91667
1.15138e-39	2.4252	0.34	0.043	2.94672e-35	LotjaGi1g1v0513200	RNA binding protein, putative			AT5G60980	Nuclear transport factor 2 (NTF2) family protein with RNA binding (RRM-RBD-RNP motifs) domain-containing protein													7.90698
6.49227e-14	2.56499	0.11	0.014	1.66157e-09	LotjaGi3g1v0163600	Ubiquitin			AT3G45180	Ubiquitin-like superfamily protein													7.85714
1.00721e-13	1.83699	0.11	0.014	2.57774e-09	LotjaGi1g1v0671600	GTPase family protein			AT2G41670	P-loop containing nucleoside triphosphate hydrolases superfamily protein													7.85714
2.83202e-13	0.931159	0.11	0.014	7.24798e-09	LotjaGi1g1v0785100	Exportin-4			AT3G04490	exportin-4 protein													7.85714
2.20928e-21	2.64556	0.18	0.023	5.65421e-17	LotjaGi4g1v0357300	Geranylgeranyl pyrophosphate synthase			AT4G38460	geranylgeranyl reductase													7.82609
5.60213e-21	2.48269	0.18	0.023	1.43375e-16	LotjaGi1g1v0520900	F-box protein family			AT3G06240	F-box family protein													7.82609
6.9393e-38	2.45358	0.32	0.041	1.77597e-33	LotjaGi1g1v0432800	Ornithine decarboxylase			AT3G14390	Pyridoxal-dependent decarboxylase family protein													7.80488
2.83332e-17	2.19264	0.14	0.018	7.25133e-13	LotjaGi1g1v0405600	Transcriptional regulatory plant protein, putative			AT2G25830	YebC-like protein													7.77778
4.6175e-17	2.10939	0.14	0.018	1.18176e-12	LotjaGi1g1v0283600	Phosphomevalonate kinase			AT1G31910	GHMP kinase family protein													7.77778
6.6271e-17	1.54103	0.14	0.018	1.69607e-12	LotjaGi3g1v0294400	Aleurone layer morphogenesis protein			AT1G05950	hypothetical protein													7.77778
1.68808e-09	2.76562	0.07	0.009	4.32031e-05	LotjaGi1g1v0129800	Receptor-like protein kinase			AT4G21410	cysteine-rich RLK (RECEPTOR-like protein kinase) 29													7.77778
2.15427e-09	0.925811	0.07	0.009	5.51343e-05	LotjaGi3g1v0553200	LIM domain-containing protein A, putative isoform 1			AT5G52950	LIM domain protein													7.77778
5.65634e-09	2.22584	0.07	0.009	0.000144763	LotjaGi3g1v0199000	30S ribosomal S17-like protein			AT1G49400	Nucleic acid-binding, OB-fold-like protein													7.77778
5.73776e-09	1.46582	0.07	0.009	0.000146847	LotjaGi1g1v0286400	Defective in meristem silencing 3			AT3G49250	defective in meristem silencing 3													7.77778
1.11698e-08	1.56741	0.07	0.009	0.000285868	LotjaGi4g1v0001300	Acyl-CoA N-acyltransferase			AT2G23390	acyl-CoA													7.77778
4.34428e-49	2.30833	0.42	0.054	1.11183e-44	LotjaGi1g1v0553200	Isocitrate lyase			AT2G43180	Phosphoenolpyruvate carboxylase family protein													7.77778
4.29742e-95	2.84723	0.76	0.098	1.09984e-90	LotjaGi2g1v0404100	Glycosyltransferase			AT2G15480	UDP-glucosyl transferase 73B5													7.7551
1.24399e-45	2.42808	0.4	0.052	3.18374e-41	LotjaGi4g1v0345800	Adenylyl cyclase			AT4G15640	adenylyl cyclase													7.69231
5.04121e-23	1.98272	0.2	0.026	1.2902e-18	LotjaGi4g1v0225000	60S acidic ribosomal protein P0			AT2G40010	Ribosomal protein L10 family protein													7.69231
1.12394e-12	2.31706	0.1	0.013	2.87649e-08	LotjaGi2g1v0391700	Pentatricopeptide repeat-containing protein			AT4G38150	Pentatricopeptide repeat (PPR) superfamily protein													7.69231
1.95705e-12	1.99817	0.1	0.013	5.00869e-08	LotjaGi3g1v0287800	Origin recognition complex subunit 1			AT4G14700	origin recognition complex 1													7.69231
1.53449e-41	2.4037	0.36	0.047	3.92723e-37	LotjaGi5g1v0109300	DNA-directed RNA polymerases I, II, and III subunit RPABC3			AT3G59600	RNA polymerase Rpb8													7.65957
1.29895e-29	2.17441	0.26	0.034	3.3244e-25	LotjaGi6g1v0213000	GDSL esterase/lipase family			AT3G11210	SGNH hydrolase-type esterase superfamily protein													7.64706
1.68466e-15	1.34106	0.13	0.017	4.31155e-11	LotjaGi5g1v0300300	Gag polyprotein			AT5G52380	VASCULAR-RELATED NAC-DOMAIN 6													7.64706
6.05839e-36	1.88518	0.32	0.042	1.55052e-31	LotjaGi6g1v0355050																		7.61905
1.6307e-18	2.21253	0.16	0.021	4.17345e-14	LotjaGi1g1v0355300	DNA-directed RNA polymerase subunit			AT1G45230	DCL protein (DUF3223)													7.61905
1.84513e-22	2.69975	0.19	0.025	4.72224e-18	LotjaGi2g1v0100100-LC	helicase with zinc finger protein			AT2G46420	helicase with zinc finger protein													7.6
1.86696e-22	3.11893	0.19	0.025	4.7781e-18	LotjaGi2g1v0160900-LC	AT hook motif DNA-binding family protein			AT4G12080	AT-hook motif nuclear-localized protein 1													7.6
2.84667e-22	2.19509	0.19	0.025	7.28549e-18	LotjaGi4g1v0189400	Kinase family protein			AT5G46570	BR-signaling kinase 2													7.6
5.67408e-22	1.50323	0.19	0.025	1.45217e-17	LotjaGi3g1v0141000	serine/arginine repetitive matrix-like protein			AT1G79060	TPRXL													7.6
8.84518e-47	2.09852	0.41	0.054	2.26375e-42	LotjaGi5g1v0329300	Cyclin			AT4G34160	CYCLIN D3;1	CYCD3		cyclin										7.59259
5.26466e-25	2.04201	0.22	0.029	1.34739e-20	LotjaGi5g1v0068900	Arginine biosynthesis bifunctional protein ArgJ			AT2G37500	arginine biosynthesis protein ArgJ family													7.58621
2.78477e-24	0.868557	0.22	0.029	7.12707e-20	LotjaGi4g1v0341500	Protein arginine methyltransferase			AT5G49020	protein arginine methyltransferase 4A; AT3G06930;protein arginine methyltransferase 4B													7.58621
1.07133e-83	2.89972	0.7	0.093	2.74185e-79	LotjaGi6g1v0057400	Anthocyanin 5-aromatic acyltransferase			AT5G39090	HXXXD-type acyl-transferase family protein													7.52688
7.7584e-54	2.54501	0.48	0.064	1.98561e-49	LotjaGi4g1v0321900	10 kDa chaperonin			AT5G20720	chaperonin 20													7.5
4.43656e-20	1.77658	0.18	0.024	1.13545e-15	LotjaGi4g1v0227200	Cytochrome P450, putative			AT3G48270	cytochrome P450, family 71, subfamily A, polypeptide 26													7.5
1.01347e-17	1.93744	0.15	0.02	2.59376e-13	LotjaGi6g1v0003500	Transducin/WD40 repeat-like superfamily protein			AT4G14310	Transducin/WD40 repeat-like superfamily protein													7.5
9.46328e-17	1.11247	0.15	0.02	2.42194e-12	LotjaGi5g1v0217400-LC	DnaJ domain-containing protein; DnaJ heat shock amino-terminal domain protein			AT5G18740	hypothetical protein (DUF3444); AT5G27240;DNAJ heat shock N-terminal domain-containing protein													7.5
2.03543e-14	1.73579	0.12	0.016	5.20927e-10	LotjaGi1g1v0714800	Histone H2A			AT3G54560	histone H2A 11													7.5
4.73608e-14	1.5732	0.12	0.016	1.2121e-09	LotjaGi5g1v0205600	Ammonium transporter			AT1G64780	ammonium transporter 1;2	LjAMT1.1	Nod++,Fix+/-		AMMONIUM TRANSPORTER 1.1 (AMT1.1)	Lj5g3v1314550, Lj0g3v0302059		Rogato, A., D’Apuzzo, E., Barbulova, A., Omrane, S., Stedel, C., Simon-Rosin, U., Katinakis, P., Flemetakis, M., Udvardi, M., and Chiurazzi, M. (2008). Tissue-specific down-regulation of LjAMT1; 1 compromises nodule function and enhances nodulation in Lotus japonicus. Plant molecular biology 68, 585.		Medtr1g045550			Transporter (Ammonium)	7.5
3.45393e-11	3.2485	0.09	0.012	8.83965e-07	LotjaGi1g1v0664500-LC	Protein kinase superfamily protein			AT3G09260	Glycosyl hydrolase superfamily protein													7.5
5.07678e-11	2.3046	0.09	0.012	1.2993e-06	LotjaGi6g1v0038100-LC	Ribosomal protein			AT1G08360	Ribosomal protein L1p/L10e family													7.5
4.38649e-08	3.00317	0.06	0.008	0.00112263	LotjaGi2g1v0309800-LC	Retrovirus-related Pol polyprotein from transposon TNT 1-94			AT3G29785	Pol-like polyprotein/retrotransposon													7.5
4.90342e-08	2.58357	0.06	0.008	0.00125493	LotjaGi2g1v0233400	Ectonucleotide pyrophosphatase/phosphodiesterase			AT4G29680	Alkaline-phosphatase-like family protein													7.5
7.2558e-08	2.1795	0.06	0.008	0.00185698	LotjaGi1g1v0282900	3-oxoacyl-[acyl-carrier] synthase-like protein			AT5G04520	3-oxoacyl-acyl-carrier synthase-like protein (Protein of unknown function DUF455)													7.5
8.24777e-08	2.21112	0.06	0.008	0.00211085	LotjaGi1g1v0737500	BTB/POZ domain-containing protein			AT3G05675	BTB/POZ domain-containing protein													7.5
8.36577e-08	1.25643	0.06	0.008	0.00214105	LotjaGi1g1v0418300-LC																		7.5
8.38957e-08	1.66305	0.06	0.008	0.00214714	LotjaGi2g1v0053600	O-acyltransferase WSD1			AT3G49190	O-acyltransferase (WSD1-like) family protein													7.5
8.41343e-08	1.38153	0.06	0.008	0.00215325	LotjaGi5g1v0336500	Trehalose-6-phosphate synthase, putative			AT4G17770	trehalose phosphatase/synthase 5													7.5
8.43736e-08	1.64064	0.06	0.008	0.00215937	LotjaGi2g1v0227000	Protein kinase			AT5G56580	MAP kinase kinase 6													7.5
8.48541e-08	1.49217	0.06	0.008	0.00217167	LotjaGi3g1v0501000	Plant regulator RWP-RK family protein			AT2G43500	Plant regulator RWP-RK family protein	NLP3		NLP		Lj3g3v3336070.1						NLP8		7.5
1.20273e-07	2.85827	0.06	0.008	0.00307815	LotjaGi2g1v0071700	tRNA:m(4)X modification enzyme TRM13-like protein			AT4G01880	methyltransferase													7.5
1.27828e-07	2.8437	0.06	0.008	0.0032715	LotjaGi6g1v0168000-LC	Cysteine proteinase			AT1G09850	xylem bark cysteine peptidase 3													7.5
1.39257e-07	2.17278	0.06	0.008	0.00356401	LotjaGi3g1v0191300	Histone-lysine N-methyltransferase			AT3G21820	histone-lysine N-methyltransferase ATXR2													7.5
1.41191e-07	1.60362	0.06	0.008	0.00361349	LotjaGi1g1v0426000	WD40 repeat-like protein			AT4G29860	Transducin/WD40 repeat-like superfamily protein													7.5
2.44216e-07	2.01758	0.06	0.008	0.00625021	LotjaGi2g1v0212300	Nudix hydrolase 20			AT5G19460	nudix hydrolase homolog 20													7.5
2.52174e-07	0.973069	0.06	0.008	0.00645389	LotjaGi6g1v0050200	Zinc finger CCCH domain protein			AT5G63700	zinc ion binding / DNA binding protein													7.5
3.00079e-67	2.42205	0.59	0.079	7.67992e-63	LotjaGi2g1v0413800	basic helix-loop-helix (bHLH) DNA-binding superfamily protein			AT4G37850	basic helix-loop-helix (bHLH) DNA-binding superfamily protein													7.46835
2.08581e-28	1.57752	0.26	0.035	5.3382e-24	LotjaGi4g1v0330300	Aldehyde dehydrogenase			AT3G66658	aldehyde dehydrogenase 22A1													7.42857
3.69399e-26	2.21461	0.23	0.031	9.45402e-22	LotjaGi3g1v0386700	Receptor-like kinase; Protein kinase family protein			AT1G01540	Protein kinase superfamily protein; AT4G01330;Protein kinase superfamily protein													7.41935
1.95335e-22	1.57841	0.2	0.027	4.99921e-18	LotjaGi6g1v0086900	DNA-binding storekeeper protein-related transcriptional regulator, putative			AT4G25210	DNA-binding storekeeper protein-related transcriptional regulator													7.40741
1.31942e-15	1.85085	0.14	0.019	3.37678e-11	LotjaGi6g1v0326000	D-aminoacyl-tRNA deacylase			AT4G18460	D-Tyr-tRNA(Tyr) deacylase family protein													7.36842
1.7404e-15	1.0755	0.14	0.019	4.45419e-11	LotjaGi1g1v0608600	Peptide deformylase			AT5G14660	peptide deformylase 1B													7.36842
5.29373e-24	2.08958	0.22	0.03	1.35483e-19	LotjaGi2g1v0384900	O-fucosyltransferase family protein			AT4G17430	O-fucosyltransferase family protein													7.33333
7.65768e-13	1.46933	0.11	0.015	1.95983e-08	LotjaGi5g1v0148200	Prohibitin, putative			AT2G20530	prohibitin 6; AT4G28510;prohibitin 1													7.33333
2.14625e-12	1.71097	0.11	0.015	5.49289e-08	LotjaGi6g1v0095300	Coilin			AT1G13030	sphere organelles protein-like protein													7.33333
5.70743e-21	1.23729	0.19	0.026	1.4607e-16	LotjaGi2g1v0133700-LC	COP1-interacting protein 4.1			AT4G00930	COP1-interacting protein 4.1													7.30769
7.352e-29	1.68607	0.27	0.037	1.8816e-24	LotjaGi2g1v0166600-LC	Peptidyl-prolyl cis-trans isomerase G isoform 1			AT5G08450	zinc finger CCCH domain protein													7.2973
1.15659e-63	2.82957	0.56	0.077	2.96007e-59	LotjaGi1g1v0611700	GDSL esterase/lipase family			AT5G03610	GDSL-like Lipase/Acylhydrolase superfamily protein													7.27273
9.70285e-18	1.62955	0.16	0.022	2.48325e-13	LotjaGi1g1v0707700	S-adenosyl-L-methionine-dependent methyltransferases superfamily protein			AT1G04430	S-adenosyl-L-methionine-dependent methyltransferases superfamily protein													7.27273
2.25874e-17	1.44019	0.16	0.022	5.78079e-13	LotjaGi4g1v0437400-LC																		7.27273
6.17868e-10	2.34019	0.08	0.011	1.58131e-05	LotjaGi1g1v0516800	tRNA (Guanine(26)-N(2))-dimethyltransferase			AT5G15810	tRNA (guanine(26)-N(2))-dimethyltransferase													7.27273
7.09026e-10	1.48986	0.08	0.011	1.81461e-05	LotjaGi6g1v0150600	Ankyrin repeat-containing protein			AT3G18670	Ankyrin repeat family protein													7.27273
7.90838e-10	0.90849	0.08	0.011	2.02399e-05	LotjaGi2g1v0211600	Aspartyl protease family protein			AT3G18490	Eukaryotic aspartyl protease family protein													7.27273
1.19054e-09	1.17629	0.08	0.011	3.04695e-05	LotjaGi2g1v0006300	Annexin			AT1G68090	annexin 5													7.27273
2.23474e-09	0.619485	0.08	0.011	5.71938e-05	LotjaGi1g1v0086600	Mitochondrial glycoprotein			AT2G39795	Mitochondrial glycoprotein family protein													7.27273
2.99723e-09	2.50388	0.08	0.011	7.67082e-05	LotjaGi2g1v0092200	Exostosin family protein			AT3G45400	exostosin family protein													7.27273
3.22587e-09	1.90718	0.08	0.011	8.25596e-05	LotjaGi5g1v0076800	Kinase family protein			AT2G45490	ataurora3													7.27273
2.33055e-31	1.92849	0.29	0.04	5.96459e-27	LotjaGi1g1v0186200	Basic helix-loop-helix transcription factor			AT5G62610	basic helix-loop-helix (bHLH) DNA-binding superfamily protein													7.25
2.59841e-31	2.2704	0.29	0.04	6.6501e-27	LotjaGi2g1v0414900	DNA-directed RNA polymerase II subunit			AT5G59180	DNA-directed RNA polymerase II													7.25
3.00067e-23	2.03027	0.21	0.029	7.67962e-19	LotjaGi5g1v0183000-LC	Phospho-N-acetylmuramoyl-pentapeptide-transferase			AT3G05120	alpha/beta-Hydrolases superfamily protein													7.24138
3.33022e-23	2.27256	0.21	0.029	8.52302e-19	LotjaGi6g1v0358300-LC	Protein SUPPRESSOR OF GENE SILENCING 3			AT5G23570	XS domain-containing protein / XS zinc finger domain-containing protein-like protein													7.24138
5.04527e-23	2.20395	0.21	0.029	1.29124e-18	LotjaGi4g1v0145800	Transmembrane protein 45B			AT1G32127	plant viral-response family protein													7.24138
1.04229e-22	1.76498	0.21	0.029	2.66752e-18	LotjaGi1g1v0474000-LC	Polyribonucleotide nucleotidyltransferase; Exosome complex component			AT3G46210	Ribosomal protein S5 domain 2-like superfamily protein													7.24138
7.73721e-15	1.79411	0.13	0.018	1.98018e-10	LotjaGi3g1v0394400	helicase with zinc finger protein			AT2G46420	helicase with zinc finger protein													7.22222
9.11304e-80	2.44058	0.7	0.097	2.3323e-75	LotjaGi5g1v0234600	Pectin acetylesterase			AT5G26670	Pectinacetylesterase family protein													7.21649
8.42106e-47	1.76037	0.44	0.061	2.1552e-42	LotjaGi1g1v0218800	Nucleosome assembly protein 1-like 1			AT1G18800	NAP1-related protein 2													7.21311
1.48733e-32	1.88691	0.31	0.043	3.80653e-28	LotjaGi5g1v0256900	Ubiquitin carboxyl-terminal hydrolase, putative			AT3G11910	ubiquitin-specific protease 13													7.2093
8.19843e-82	2.54468	0.72	0.1	2.09822e-77	LotjaGi3g1v0115400	Dirigent protein			AT2G21100	Disease resistance-responsive (dirigent-like protein) family protein													7.2
3.96399e-38	2.04207	0.36	0.05	1.0145e-33	LotjaGi1g1v0706400	Rho GDP-dissociation inhibitor 1			AT1G62450	Immunoglobulin E-set superfamily protein													7.2
1.29746e-19	1.61099	0.18	0.025	3.32058e-15	LotjaGi1g1v0612500	GDSL esterase/lipase			AT5G14450	GDSL-like Lipase/Acylhydrolase superfamily protein													7.2
2.8223e-19	1.55044	0.18	0.025	7.2231e-15	LotjaGi1g1v0345300	Double-stranded RNA-binding protein 3			AT1G09700	dsRNA-binding domain-like superfamily protein													7.2
4.27305e-49	2.58246	0.45	0.063	1.0936e-44	LotjaGi2g1v0421500	Ribosomal protein L15			AT4G16720	Ribosomal protein L23/L15e family protein													7.14286
3.73191e-48	2.3709	0.45	0.063	9.55109e-44	LotjaGi5g1v0011900	D-inositol 3-phosphate glycosyltransferase 1; Glycosyltransferase, putative			AT1G75420	UDP-Glycosyltransferase superfamily protein													7.14286
3.69487e-21	1.60407	0.2	0.028	9.45627e-17	LotjaGi1g1v0132100	Transmembrane protein 87A			AT1G61670	Lung seven transmembrane receptor family protein													7.14286
1.89307e-11	1.54293	0.1	0.014	4.84493e-07	LotjaGi1g1v0595800	D-amino acid dehydrogenase			AT5G48440	FAD-dependent oxidoreductase family protein													7.14286
2.53132e-11	2.24029	0.1	0.014	6.4784e-07	LotjaGi1g1v0123700	UPF0503 protein, chloroplastic			AT5G58930	hypothetical protein (DUF740)													7.14286
3.04479e-11	1.10683	0.1	0.014	7.79253e-07	LotjaGi6g1v0350500	tRNA pseudouridine synthase B			AT3G57150	homologue of NAP57													7.14286
4.76641e-11	1.08491	0.1	0.014	1.21987e-06	LotjaGi6g1v0193000	Disease resistance protein (TIR-NBS-LRR class)			AT5G17680	disease resistance protein (TIR-NBS-LRR class)													7.14286
1.07782e-06	3.00189	0.05	0.007	0.0275846	LotjaGi3g1v0185800-LC	Transcription initiation factor TFIID subunit taf73			AT1G67120	midasin-like protein													7.14286
1.18991e-06	1.36629	0.05	0.007	0.0304535	LotjaGi5g1v0098700	Kinesin-related protein			AT2G36200	P-loop containing nucleoside triphosphate hydrolases superfamily protein													7.14286
1.20342e-06	1.56087	0.05	0.007	0.0307991	LotjaGi1g1v0567000	DNA-directed RNA polymerase subunit			AT3G25940	TFIIB zinc-binding protein													7.14286
1.26247e-06	0.31571	0.05	0.007	0.0323103	LotjaGi5g1v0163600	PALE CRESS protein (PAC)			AT2G48120	pale cress protein (PAC)													7.14286
1.85012e-06	2.64589	0.05	0.007	0.0473502	LotjaGi1g1v0490300	Thiosulfate sulfurtransferase GlpE			AT3G25480	Rhodanese/Cell cycle control phosphatase superfamily protein													7.14286
1.9222e-06	0.936871	0.05	0.007	0.0491949	LotjaGi6g1v0251200-LC	Late embryogenesis abundant protein			AT4G15910	drought-induced 21													7.14286
1.1057e-16	1.43686	0.15	0.021	2.82981e-12	LotjaGi2g1v0344800	ATP-dependent RNA helicase DeaD			AT1G31360	RECQ helicase L2													7.14286
1.17353e-16	1.75489	0.15	0.021	3.00342e-12	LotjaGi1g1v0086700	Histone acetyltransferase			AT5G56740	histone acetyltransferase of the GNAT family 2													7.14286
3.48914e-16	1.70368	0.15	0.021	8.92975e-12	LotjaGi1g1v0553100	Isocitrate lyase			AT2G43180	Phosphoenolpyruvate carboxylase family protein													7.14286
1.59873e-44	1.96323	0.42	0.059	4.09163e-40	LotjaGi6g1v0222000	10 kDa chaperonin			AT5G20720	chaperonin 20													7.11864
1.32505e-33	1.92381	0.32	0.045	3.39119e-29	LotjaGi1g1v0575300	DNA primase			AT5G41880	DNA primase POLA3													7.11111
1.08439e-46	2.69424	0.44	0.062	2.77528e-42	LotjaGi2g1v0425400	60S acidic ribosomal protein			AT3G44590	60S acidic ribosomal protein family													7.09677
3.47615e-43	2.29536	0.41	0.058	8.8965e-39	LotjaGi1g1v0066700	Glucan endo-1,3-beta-glucosidase, putative; Glucan endo-1,3-beta-glucosidase 3			AT2G05790	O-Glycosyl hydrolases family 17 protein													7.06897
4.88526e-38	2.62323	0.36	0.051	1.25029e-33	LotjaGi6g1v0044900	Receptor-like kinase			AT5G58300	Leucine-rich repeat protein kinase family protein													7.05882
7.31894e-13	1.38467	0.12	0.017	1.87314e-08	LotjaGi6g1v0015100	Chromosome transmission fidelity factor, putative			AT1G04730	P-loop containing nucleoside triphosphate hydrolases superfamily protein													7.05882
9.74063e-20	1.56887	0.19	0.027	2.49292e-15	LotjaGi4g1v0290800	Ribonuclease H2 subunit C			AT2G39440	ribonuclease H2 subunit C-like protein													7.03704
1.5746e-08	1.99536	0.07	0.01	0.000402987	LotjaGi1g1v0783300	GRF1-interacting factor-like protein			AT5G28640	SSXT family protein													7
1.61357e-08	1.82908	0.07	0.01	0.000412962	LotjaGi1g1v0140400	Phosphoribosylaminoimidazole-succinocarboxamide synthase			AT3G21110	purin 7	SAICARS		Purine	AtSAICARS/pur7									7
1.68977e-08	1.25131	0.07	0.01	0.000432462	LotjaGi6g1v0026000	Histidine--tRNA ligase			AT2G04235	hypothetical protein													7
1.76466e-08	1.60828	0.07	0.01	0.00045163	LotjaGi2g1v0246100	Serine protease			AT3G27925	DegP protease 1													7
2.45289e-08	2.45306	0.07	0.01	0.000627768	LotjaGi1g1v0087000	Replicase polyprotein 1a			AT3G14900	hypothetical protein													7
4.60176e-08	0.860484	0.07	0.01	0.00117773	LotjaGi2g1v0419000	Glutamate dehydrogenase			AT5G07440	glutamate dehydrogenase 2													7
5.96254e-08	2.12619	0.07	0.01	0.00152599	LotjaGi4g1v0410200	Phosphoribosylformylglycinamidine cyclo-ligase; U2 small nuclear ribonucleoprotein auxiliary factor-like protein			AT3G55010	phosphoribosylformylglycinamidine cyclo-ligase, chloroplast / phosphoribosyl-aminoimidazole synthetase / AIR synthase (PUR5); AT5G64010;U2 small nuclear ribonucleoprotein auxiliary factor-like protein	AIRS		Purine	AtAIRS/pur5									7
2.43986e-36	1.62492	0.35	0.05	6.24433e-32	LotjaGi3g1v0068700	Tryptophan-tRNA ligase			AT3G04600	Nucleotidylyl transferase superfamily protein													7
1.04073e-37	1.57405	0.37	0.053	2.66353e-33	LotjaGi1g1v0139900	Transport inhibitor response 1-like protein			AT5G49980	auxin F-box protein 5													6.98113
3.66851e-31	2.27815	0.3	0.043	9.38881e-27	LotjaGi1g1v0661200-LC																		6.97674
5.60052e-19	2.73487	0.18	0.026	1.43334e-14	LotjaGi2g1v0315600	Methylsterol monooxygenase 2-1			AT2G29390	sterol 4-alpha-methyl-oxidase 2-2													6.92308
2.0251e-10	2.17434	0.09	0.013	5.18284e-06	LotjaGi6g1v0162800-LC	zinc ion binding protein			AT2G46020	transcription regulatory protein SNF2													6.92308
2.27074e-10	2.18343	0.09	0.013	5.81151e-06	LotjaGi1g1v0779800	tRNA pseudouridine synthase d, putative			AT3G04820	Pseudouridine synthase family protein													6.92308
6.46931e-10	1.26724	0.09	0.013	1.65569e-05	LotjaGi4g1v0224200	Ycf48-like protein			AT3G48490	hypothetical protein													6.92308
2.43637e-80	3.32102	0.69	0.1	6.2354e-76	LotjaGi6g1v0153900	Microtubule associated protein 65			AT5G55230	microtubule-associated proteins 65-1													6.9
3.58724e-44	2.73838	0.42	0.061	9.18082e-40	LotjaGi1g1v0352900	RNA-binding protein			AT1G47490	RNA-binding protein 47C													6.88525
1.50681e-33	2.44232	0.33	0.048	3.85639e-29	LotjaGi4g1v0145600	Cadmium-induced protein AS8, putative			AT4G19070	Putative membrane lipoprotein													6.875
3.21316e-12	1.71281	0.11	0.016	8.22343e-08	LotjaGi2g1v0195800	transmembrane protein			AT3G17950	transmembrane protein													6.875
3.6061e-12	1.49217	0.11	0.016	9.22909e-08	LotjaGi1g1v0241000-LC	Potassium-transporting ATPase potassium-binding subunit			AT2G01710	Chaperone DnaJ-domain superfamily protein													6.875
7.92511e-12	2.32289	0.11	0.016	2.02827e-07	LotjaGi4g1v0183600-LC	rRNA-processing protein fcf2			AT5G30495	Fcf2 pre-rRNA processing protein													6.875
8.70688e-12	1.28051	0.11	0.016	2.22835e-07	LotjaGi2g1v0276900	alpha/beta-Hydrolases superfamily protein			AT1G77420	alpha/beta-Hydrolases superfamily protein													6.875
1.09653e-11	0.745121	0.11	0.016	2.80635e-07	LotjaGi1g1v0549600	Alpha/beta-Hydrolases superfamily protein			AT5G38360	alpha/beta-Hydrolases superfamily protein													6.875
1.43148e-11	1.02065	0.11	0.016	3.66359e-07	LotjaGi6g1v0145700	Cytochrome P450			AT5G57260	cytochrome P450, family 71, subfamily B, polypeptide 10													6.875
3.39652e-14	2.36027	0.13	0.019	8.69272e-10	LotjaGi4g1v0317500	Pectin acetylesterase			AT5G26670	Pectinacetylesterase family protein													6.84211
5.41531e-14	1.11525	0.13	0.019	1.38594e-09	LotjaGi6g1v0236400	Subtilisin-like protease			AT4G30020	PA-domain containing subtilase family protein													6.84211
8.07666e-14	1.19776	0.13	0.019	2.06706e-09	LotjaGi2g1v0343700	DNA-directed RNA polymerase II family protein			AT5G51940	RNA polymerase Rpb6													6.84211
9.41804e-14	1.30349	0.13	0.019	2.41036e-09	LotjaGi1g1v0230600	Peptide methionine sulfoxide reductase MsrA			AT5G61640	peptidemethionine sulfoxide reductase 1													6.84211
1.22179e-13	0.266077	0.13	0.019	3.12693e-09	LotjaGi1g1v0206000	RNA helicase			AT3G18600	P-loop containing nucleoside triphosphate hydrolases superfamily protein													6.84211
2.6341e-13	0.875508	0.13	0.019	6.74146e-09	LotjaGi2g1v0322200	F-box/kelch-repeat protein			AT1G23390	Kelch repeat-containing F-box family protein													6.84211
2.29498e-41	2.45069	0.41	0.06	5.87355e-37	LotjaGi4g1v0291200	Nuclear pore complex protein nup43; Nuclear pore complex protein NUP43			AT4G30840	Transducin/WD40 repeat-like superfamily protein													6.83333
9.9703e-16	1.87523	0.15	0.022	2.5517e-11	LotjaGi2g1v0212900	Heavy metal transport/detoxification superfamily protein			AT3G24450	Heavy metal transport/detoxification superfamily protein													6.81818
1.52804e-15	1.78608	0.15	0.022	3.91071e-11	LotjaGi6g1v0253200	10 kDa chaperonin			AT4G16060	hypothetical protein													6.81818
1.86115e-15	1.84234	0.15	0.022	4.76324e-11	LotjaGi3g1v0345200	Metal tolerance protein C4			AT1G51610	Cation efflux family protein													6.81818
2.58009e-15	1.42155	0.15	0.022	6.60322e-11	LotjaGi5g1v0227500	Single-stranded DNA-binding protein			AT4G11060	mitochondrially targeted single-stranded DNA binding protein													6.81818
2.16805e-48	2.40228	0.47	0.069	5.54869e-44	LotjaGi6g1v0001400-LC	UMP-CMP kinase			AT3G62350	F-box/associated interaction domain protein													6.81159
8.71922e-32	2.08693	0.32	0.047	2.23151e-27	LotjaGi1g1v0060700-LC	50S ribosomal protein L20			AT1G16740	Ribosomal protein L20													6.80851
3.45788e-55	2.71019	0.53	0.078	8.84976e-51	LotjaGi3g1v0156400	Serine/Threonine-kinase WNK (WNK)-like protein			AT5G53900	Serine/threonine-protein kinase WNK (With No Lysine)-like protein													6.79487
1.19751e-20	1.38085	0.21	0.031	3.06479e-16	LotjaGi6g1v0360300	6-phosphogluconate dehydrogenase-like protein			AT1G71180	6-phosphogluconate dehydrogenase family protein													6.77419
1.40991e-20	1.42398	0.21	0.031	3.60837e-16	LotjaGi4g1v0290500	50S ribosomal protein L35			AT2G24090	Ribosomal protein L35													6.77419
8.03051e-47	2.24455	0.46	0.068	2.05525e-42	LotjaGi1g1v0309000	Dual specificity protein phosphatase, putative			AT3G10940	dual specificity protein phosphatase (DsPTP1) family protein													6.76471
4.64967e-45	1.73056	0.46	0.068	1.18999e-40	LotjaGi6g1v0358200	Transmembrane protein 87A			AT2G01070	Lung seven transmembrane receptor family protein													6.76471
2.04996e-22	1.085	0.23	0.034	5.24645e-18	LotjaGi6g1v0231800	WD-40 repeat protein			AT2G19520	Transducin family protein / WD-40 repeat family protein													6.76471
1.00512e-24	1.35647	0.25	0.037	2.5724e-20	LotjaGi4g1v0009200	Mediator of RNA polymerase II transcription subunit 11			AT3G01435	Expressed protein													6.75676
4.12078e-55	2.81163	0.52	0.077	1.05463e-50	LotjaGi2g1v0265600	Transcription factor, putative			AT3G29370	hypothetical protein													6.75325
2.00848e-28	1.72453	0.29	0.043	5.14029e-24	LotjaGi1g1v0589700	B-cell receptor-associated protein 31-like			AT3G07190	B-cell receptor-associated protein 31-like protein													6.74419
2.85071e-67	2.6888	0.64	0.095	7.29583e-63	LotjaGi4g1v0081300-LC	10 kDa chaperonin			AT1G23100	GroES-like family protein													6.73684
1.41655e-40	2.04798	0.41	0.061	3.62538e-36	LotjaGi3g1v0121600	Cytochrome P450 family protein			AT2G45550	cytochrome P450, family 76, subfamily C, polypeptide 4													6.72131
1.61369e-121	3.80467	0.92	0.137	4.12992e-117	LotjaGi2g1v0402200	RALF			AT5G67070	ralf-like 34													6.71533
3.82498e-31	2.03201	0.32	0.048	9.78927e-27	LotjaGi1g1v0487700	Lecithin:cholesterol acyltransferase family protein			AT3G03310	lecithin:cholesterol acyltransferase 3													6.66667
4.3814e-27	1.78448	0.28	0.042	1.12133e-22	LotjaGi3g1v0149200	Protein disulfide isomerase			AT4G27080	PDI-like 5-4													6.66667
4.21857e-20	2.20026	0.2	0.03	1.07966e-15	LotjaGi4g1v0447100	Lactoylglutathione lyase			AT1G67280	Glyoxalase/Bleomycin resistance protein/Dioxygenase superfamily protein													6.66667
1.07954e-19	1.06353	0.2	0.03	2.76286e-15	LotjaGi5g1v0051800	3-hydroxyisobutyryl-CoA hydrolase-like protein			AT4G31810	ATP-dependent caseinolytic (Clp) protease/crotonase family protein													6.66667
2.14288e-16	1.92009	0.16	0.024	5.48428e-12	LotjaGi4g1v0232100	Mitochondrial import inner membrane translocase subunit Tim17/Tim22/Tim23 family protein			AT5G63000	Mitochondrial import inner membrane translocase subunit Tim17/Tim22/Tim23 family protein													6.66667
4.85777e-16	1.50834	0.16	0.024	1.24325e-11	LotjaGi1g1v0423400	Cysteine protease family protein			AT1G09850	xylem bark cysteine peptidase 3													6.66667
7.79773e-16	0.466316	0.16	0.024	1.99567e-11	LotjaGi1g1v0711100	Poly [ADP-ribose] polymerase			AT2G31320	poly(ADP-ribose) polymerase 2													6.66667
1.72924e-14	2.68949	0.14	0.021	4.42565e-10	LotjaGi1g1v0509500	BAG family molecular chaperone regulator 8, chloroplastic			AT3G29310	calmodulin-binding protein-like protein													6.66667
4.24224e-14	1.06657	0.14	0.021	1.08572e-09	LotjaGi3g1v0376500	S-adenosyl-L-methionine-dependent methyltransferases superfamily protein			AT4G00750	S-adenosyl-L-methionine-dependent methyltransferases superfamily protein													6.66667
5.02609e-14	1.5489	0.14	0.021	1.28633e-09	LotjaGi5g1v0029600	Small nuclear ribonucleoprotein			AT4G30220	small nuclear ribonucleoprotein F													6.66667
1.3192e-12	2.3831	0.12	0.018	3.37622e-08	LotjaGi3g1v0011000	Peptide deformylase			AT1G15390	peptide deformylase 1A													6.66667
2.66493e-12	1.34567	0.12	0.018	6.82035e-08	LotjaGi5g1v0286200	Late embryogenesis abundant protein, putative			AT1G71730	hypothetical protein													6.66667
3.43003e-12	1.45275	0.12	0.018	8.77847e-08	LotjaGi1g1v0347000	O-fucosyltransferase family protein			AT4G24530	O-fucosyltransferase family protein													6.66667
3.4975e-12	1.46844	0.12	0.018	8.95116e-08	LotjaGi3g1v0430100	Receptor-like kinase			AT2G45590	Protein kinase superfamily protein													6.66667
5.05723e-11	2.39617	0.1	0.015	1.2943e-06	LotjaGi6g1v0054800	Centromere protein V			AT5G16940	carbon-sulfur lyase													6.66667
1.14359e-10	1.12845	0.1	0.015	2.92678e-06	LotjaGi4g1v0367600	DNA primase large subunit			AT1G67320	DNA primase, large subunit family													6.66667
1.94922e-10	0.90864	0.1	0.015	4.98865e-06	LotjaGi1g1v0334000	Dual specificity phosphatase family protein			AT5G23720	dual specificity protein phosphatase family protein													6.66667
2.94101e-10	1.2341	0.1	0.015	7.52693e-06	LotjaGi1g1v0743300	glutamyl-tRNA (Gln) amidotransferase subunit A (DUF620); lipase (DUF620)			AT5G06610	lipase (DUF620)													6.66667
6.63116e-09	2.07002	0.08	0.012	0.000169711	LotjaGi1g1v0474900	Trypsin inhibitor			AT1G05660	Pectin lyase-like superfamily protein													6.66667
7.69489e-09	1.50809	0.08	0.012	0.000196935	LotjaGi4g1v0245200	NRT1/PTR family protein 2.2			AT5G62680	Major facilitator superfamily protein													6.66667
1.17151e-08	1.14936	0.08	0.012	0.000299824	LotjaGi1g1v0557000	50S ribosomal protein L3			AT2G43030	Ribosomal protein L3 family protein													6.66667
1.26757e-08	1.2249	0.08	0.012	0.000324408	LotjaGi2g1v0277700	Alpha-glucosidase			AT1G68560	alpha-xylosidase 1													6.66667
1.28325e-08	1.35246	0.08	0.012	0.000328423	LotjaGi3g1v0107300	Bifunctional purine biosynthesis protein PurH			AT2G35040	AICARFT/IMPCHase bienzyme family protein	AICART		Purine	AtAICART/pur9/10									6.66667
5.46831e-07	2.00003	0.06	0.009	0.0139951	LotjaGi2g1v0278800	Transmembrane protein, putative			AT3G25805	transmembrane protein													6.66667
5.63729e-07	2.11756	0.06	0.009	0.0144275	LotjaGi1g1v0575100	Diphthamide biosynthesis protein			AT3G59630	diphthamide synthesis DPH2 family protein													6.66667
5.69473e-07	1.85491	0.06	0.009	0.0145745	LotjaGi1g1v0744600	Short-chain dehydrogenase/reductase			AT4G03140	NAD(P)-binding Rossmann-fold superfamily protein													6.66667
5.93017e-07	1.91318	0.06	0.009	0.0151771	LotjaGi4g1v0353600-LC	P-loop containing nucleoside triphosphate hydrolases superfamily protein			AT2G28290	P-loop containing nucleoside triphosphate hydrolases superfamily protein													6.66667
7.5453e-07	3.04352	0.06	0.009	0.0193107	LotjaGi6g1v0354400	Heavy metal transport/detoxification superfamily protein			AT5G02600	Heavy metal transport/detoxification superfamily protein													6.66667
8.20779e-07	2.39973	0.06	0.009	0.0210062	LotjaGi3g1v0523600	Pentatricopeptide repeat-containing protein family			AT2G21090	Pentatricopeptide repeat (PPR-like) superfamily protein													6.66667
9.26193e-07	1.18989	0.06	0.009	0.0237041	LotjaGi1g1v0777500	Double stranded RNA binding protein 3			AT3G26932	dsRNA-binding protein 3													6.66667
9.70479e-07	0.584135	0.06	0.009	0.0248375	LotjaGi1g1v0176000	Phosphoenolpyruvate carboxykinase (ATP)			AT5G48470	hypothetical protein													6.66667
1.31251e-06	2.14487	0.06	0.009	0.033591	LotjaGi1g1v0010300	Phytochromobilin:ferredoxin oxidoreductase			AT3G09150	phytochromobilin:ferredoxin oxidoreductase, chloroplast / phytochromobilin synthase (HY2)													6.66667
1.35085e-06	1.56713	0.06	0.009	0.0345723	LotjaGi1g1v0398300	tRNA (guanine-N(7)-)-methyltransferase			AT5G24840	tRNA (guanine-N-7) methyltransferase													6.66667
1.37701e-06	1.0453	0.06	0.009	0.0352417	LotjaGi2g1v0437600	Cation/H(+) antiporter			AT5G41610	cation/H+ exchanger 18													6.66667
1.42055e-06	1.73602	0.06	0.009	0.0363563	LotjaGi1g1v0279800-LC	Transposon Ty3-G Gag-Pol polyprotein			AT1G53705	putative aminoacyl-tRNA ligase													6.66667
1.46893e-06	0.302876	0.06	0.009	0.0375944	LotjaGi4g1v0045100	Kinesin-like protein			AT4G21270	kinesin 1													6.66667
1.00231e-17	0.959763	0.18	0.027	2.5652e-13	LotjaGi1g1v0008500	Histidine kinase			AT5G35750	histidine kinase 2	LHK2		CK, LHK		Lj2g3v3338860.1					chr2.CM0191.270.r2.a, KJ361851			6.66667
1.40939e-47	2.05452	0.49	0.074	3.60706e-43	LotjaGi4g1v0441900	30S ribosomal protein S8, putative			AT4G29430	ribosomal protein S15A E													6.62162
1.30876e-27	1.63476	0.29	0.044	3.3495e-23	LotjaGi1g1v0687200	Ulp1 protease family, carboxy-terminal domain protein			AT4G18960	K-box region and MADS-box transcription factor family protein													6.59091
8.49453e-26	1.98183	0.27	0.041	2.174e-21	LotjaGi2g1v0177600-LC	YABBY protein			AT2G45190	Plant-specific transcription factor YABBY family protein													6.58537
1.80657e-24	2.13639	0.25	0.038	4.62355e-20	LotjaGi5g1v0036300	Growth-regulating factor			AT2G22840	growth-regulating factor 1													6.57895
4.52561e-24	1.75708	0.25	0.038	1.15824e-19	LotjaGi5g1v0247200	DUF3511 domain protein			AT2G47480	DUF3511 domain protein, putative (DUF3511)													6.57895
1.77744e-36	2.01504	0.38	0.058	4.549e-32	LotjaGi1g1v0083000	RING/FYVE/PHD zinc finger superfamily protein			AT5G05830	RING/FYVE/PHD zinc finger superfamily protein													6.55172
9.20739e-19	1.53941	0.19	0.029	2.35645e-14	LotjaGi6g1v0074400	DNA replication complex GINS protein PSF3			AT1G19080	GINS complex protein													6.55172
1.08964e-18	1.61969	0.19	0.029	2.78871e-14	LotjaGi4g1v0270300	Xylosyltransferase 1; Core-2/I-branching beta-1,6-N-acetylglucosaminyltransferase family protein			AT5G15050	Core-2/I-branching beta-1,6-N-acetylglucosaminyltransferase family protein													6.55172
3.71275e-33	2.14483	0.34	0.052	9.50205e-29	LotjaGi2g1v0193800-LC																		6.53846
4.08181e-17	1.66585	0.17	0.026	1.04466e-12	LotjaGi6g1v0244500	Allantoate amidohydrolase			AT4G20070	allantoate amidohydrolase	Allantoate amidohydrolase		Purine										6.53846
1.18225e-16	2.07193	0.17	0.026	3.02573e-12	LotjaGi1g1v0131700	APO protein 2			AT5G61930	APO RNA-binding protein (DUF794)													6.53846
1.39008e-16	0.949047	0.17	0.026	3.55763e-12	LotjaGi1g1v0001600	2,3-bisphosphoglycerate-dependent phosphoglycerate mutase			AT4G38370	Phosphoglycerate mutase family protein													6.53846
1.10324e-47	2.28951	0.49	0.075	2.82353e-43	LotjaGi3g1v0017600	Ribosomal protein L37			AT1G52300	Zinc-binding ribosomal protein family protein													6.53333
3.07114e-15	2.23463	0.15	0.023	7.85998e-11	LotjaGi5g1v0365400	Importin-like protein			AT2G31660	ARM repeat superfamily protein													6.52174
6.54747e-15	1.65201	0.15	0.023	1.67569e-10	LotjaGi1g1v0254800	Histone-lysine N-methyltransferase			AT2G17900	SET domain group 37													6.52174
8.09447e-15	1.11275	0.15	0.023	2.07162e-10	LotjaGi5g1v0209300	Ankyrin repeat domain-containing protein 13B; Ankyrin repeat-containing protein			AT3G04470	Ankyrin repeat family protein													6.52174
1.28311e-24	1.65715	0.26	0.04	3.28386e-20	LotjaGi1g1v0429200	E3 ISG15--protein ligase HERC5			AT1G19990	nucleolin													6.5
3.20752e-24	1.43207	0.26	0.04	8.209e-20	LotjaGi6g1v0243900	Protein TRIGALACTOSYLDIACYLGLYCEROL 4, chloroplastic			AT3G06960	pigment defective 320													6.5
1.73566e-13	2.72309	0.13	0.02	4.44207e-09	LotjaGi2g1v0311300	Basic helix-loop-helix transcription factor			AT1G59640	transcription factor BIG PETAL P (BPE)													6.5
4.69167e-13	0.837255	0.13	0.02	1.20074e-08	LotjaGi4g1v0019400	NAD(P)-binding rossmann-fold protein, putative; NAD(P)-binding Rossmann-fold superfamily protein			AT2G39080	NAD(P)-binding Rossmann-fold superfamily protein													6.5
7.86153e-13	1.61827	0.13	0.02	2.012e-08	LotjaGi1g1v0408600	Protein sawadee homeodomain-like 1			AT1G15215	SAWADEE HOMEODOMAIN protein													6.5
2.08266e-23	2.08901	0.24	0.037	5.33015e-19	LotjaGi1g1v0351900	Myb transcription factor			AT4G37260	myb domain protein 73													6.48649
5.2471e-23	1.42029	0.24	0.037	1.34289e-18	LotjaGi2g1v0171400	Polyribonucleotide nucleotidyltransferase			AT3G46210	Ribosomal protein S5 domain 2-like superfamily protein													6.48649
8.31221e-60	2.40671	0.59	0.091	2.12734e-55	LotjaGi1g1v0725100	rho GTPase-activating gacO-like protein			AT3G57930	rho GTPase-activating gacO-like protein													6.48352
3.9419e-32	1.44046	0.35	0.054	1.00885e-27	LotjaGi2g1v0111100	Replication factor C subunit, putative			AT5G27740	ATPase family associated with various cellular activities (AAA)													6.48148
2.78756e-11	2.271	0.11	0.017	7.13419e-07	LotjaGi6g1v0294300	Ankyrin repeat family protein			AT1G62050	Ankyrin repeat family protein													6.47059
5.53353e-11	0.820032	0.11	0.017	1.4162e-06	LotjaGi1g1v0261200	Replication factor C subunit			AT1G77470	replication factor C subunit 3													6.47059
3.4267e-29	2.08602	0.31	0.048	8.76996e-25	LotjaGi1g1v0035700-LC	Small nuclear ribonucleoprotein-associated protein			AT4G20440	small nuclear ribonucleoprotein associated protein B													6.45833
5.70308e-19	1.85451	0.2	0.031	1.45959e-14	LotjaGi1g1v0369600	PHD finger alfin-like protein			AT5G20510	alfin-like 5													6.45161
6.08498e-19	1.22405	0.2	0.031	1.55733e-14	LotjaGi3g1v0544400	Maltose excess protein 1, chloroplastic			AT5G17520	root cap 1 (RCP1)													6.45161
9.33576e-19	2.08059	0.2	0.031	2.3893e-14	LotjaGi1g1v0789500	Aldose 1-epimerase, putative			AT3G61610	Galactose mutarotase-like superfamily protein													6.45161
1.19943e-18	1.17615	0.2	0.031	3.06969e-14	LotjaGi1g1v0142200	O-fucosyltransferase family protein			AT1G22460	O-fucosyltransferase family protein													6.45161
2.85819e-125	3.90415	0.96	0.149	7.31497e-121	LotjaGi3g1v0317300	Aspartic proteinase nepenthesin-1			AT5G07030	Eukaryotic aspartyl protease family protein													6.44295
4.58935e-17	1.42509	0.18	0.028	1.17455e-12	LotjaGi4g1v0254000	Flavonoid 3'-hydroxylase			AT5G07990	Cytochrome P450 superfamily protein													6.42857
1.08881e-09	2.46783	0.09	0.014	2.78659e-05	LotjaGi4g1v0001400	Dehydrogenase/reductase SDR family protein			AT1G10310	NAD(P)-binding Rossmann-fold superfamily protein													6.42857
1.36702e-09	2.13897	0.09	0.014	3.49861e-05	LotjaGi1g1v0631300	Replicase polyprotein 1a			AT1G12830	nucleolin													6.42857
1.37378e-09	1.37247	0.09	0.014	3.51591e-05	LotjaGi5g1v0330900	F-box protein family			AT3G06240	F-box family protein													6.42857
1.46827e-09	1.37216	0.09	0.014	3.75775e-05	LotjaGi1g1v0288100	Plastid transcriptionally active protein			AT5G24314	plastid transcriptionally active7													6.42857
1.53099e-09	1.45994	0.09	0.014	3.91827e-05	LotjaGi1g1v0268000	BTB/POZ domain-containing protein			AT4G08455	BTB/POZ domain-containing protein													6.42857
1.98676e-09	1.87565	0.09	0.014	5.08472e-05	LotjaGi4g1v0268000	Chaperone protein DnaJ			AT1G75125	plastid transcriptionally active protein													6.42857
2.20474e-09	1.13524	0.09	0.014	5.64259e-05	LotjaGi4g1v0440200	1,4-alpha-glucan branching enzyme GlgB			AT2G39930	isoamylase 1													6.42857
2.44006e-09	0.732894	0.09	0.014	6.24485e-05	LotjaGi2g1v0101200	Elongation factor 1-alpha			AT1G07930	GTP binding Elongation factor Tu family protein; AT1G07920;GTP binding Elongation factor Tu family protein													6.42857
2.76123e-09	1.99013	0.09	0.014	7.06681e-05	LotjaGi3g1v0067600	Glycine-tRNA ligase, beta subunit; glycine-tRNA ligase; Glycine-tRNA ligase, alpha subunit			AT3G48110	glycine-tRNA ligase													6.42857
4.79158e-09	1.1425	0.09	0.014	0.000122631	LotjaGi1g1v0509700	Zinc finger protein			AT5G61190	putative endonuclease or glycosyl hydrolase with C2H2-type zinc finger domain-containing protein													6.42857
4.97378e-09	0.999333	0.09	0.014	0.000127294	LotjaGi3g1v0298300	Anaphase-promoting complex subunit 8			AT3G48150	anaphase-promoting complex subunit 8													6.42857
1.26071e-15	1.92964	0.16	0.025	3.22654e-11	LotjaGi4g1v0330000	DNA-directed RNA polymerase subunit			AT3G16980	RNA polymerases M/15 Kd subunit													6.4
1.34536e-15	2.01801	0.16	0.025	3.44318e-11	LotjaGi6g1v0044300	ATP dependent RNA helicase			AT1G55150	DEA(D/H)-box RNA helicase family protein													6.4
1.47422e-15	1.05843	0.16	0.025	3.77298e-11	LotjaGi6g1v0153700	Leucine--tRNA ligase			AT1G09620	ATP binding/leucine-tRNA ligases/aminoacyl-tRNA ligase													6.4
1.22711e-59	2.21944	0.62	0.097	3.14053e-55	LotjaGi4g1v0190500	S-adenosyl-L-methionine-dependent methyltransferases superfamily protein			AT4G18030	S-adenosyl-L-methionine-dependent methyltransferases superfamily protein													6.39175
1.31037e-21	2.16824	0.23	0.036	3.35364e-17	LotjaGi4g1v0418200	SUMO-activating enzyme subunit 1			AT4G24940	SUMO-activating enzyme 1A													6.38889
7.48579e-14	1.44976	0.14	0.022	1.91584e-09	LotjaGi4g1v0090000	CAAX amino terminal protease family protein			AT1G14270	CAAX amino terminal protease family protein													6.36364
8.11326e-14	2.12706	0.14	0.022	2.07643e-09	LotjaGi1g1v0131400	UPF0176 protein			AT2G40760	Rhodanese/Cell cycle control phosphatase superfamily protein													6.36364
1.14764e-13	1.03401	0.14	0.022	2.93717e-09	LotjaGi2g1v0132500	Transcription factor, putative			AT1G21200	sequence-specific DNA binding transcription factor													6.36364
1.50711e-13	1.80925	0.14	0.022	3.85715e-09	LotjaGi3g1v0192400	Proline-rich family protein			AT3G22070	proline-rich family protein													6.36364
1.67202e-13	1.30847	0.14	0.022	4.27921e-09	LotjaGi4g1v0206700-LC	Transposon Ty3-I Gag-Pol polyprotein			AT5G54690	galacturonosyltransferase 12													6.36364
2.27522e-13	0.674273	0.14	0.022	5.82297e-09	LotjaGi6g1v0225000	Tubulin-tyrosine ligase family protein			AT1G77550	tubulin-tyrosine ligase													6.36364
1.14105e-07	0.585831	0.07	0.011	0.0029203	LotjaGi4g1v0082800-LC	Protein FAR1-RELATED SEQUENCE 5; Frigida-LIKE protein			AT3G59470	Far-red impaired responsive (FAR1) family protein; AT5G48385;FRIGIDA-like protein													6.36364
1.48494e-07	1.63117	0.07	0.011	0.00380042	LotjaGi3g1v0266300	Choline transporter-related family protein			AT3G15380	Plasma-membrane choline transporter family protein													6.36364
2.27845e-07	2.25099	0.07	0.011	0.00583124	LotjaGi1g1v0093000	Double-stranded RNA binding protein, putative			AT1G09700	dsRNA-binding domain-like superfamily protein													6.36364
2.82628e-07	1.69492	0.07	0.011	0.00723329	LotjaGi5g1v0194400	65-kDa microtubule-associated-like protein			AT5G51600	Microtubule associated protein (MAP65/ASE1) family protein													6.36364
1.10936e-19	1.26019	0.21	0.033	2.83919e-15	LotjaGi6g1v0343700	DAG protein, chloroplastic			AT1G11430	plastid developmental protein DAG													6.36364
9.13788e-72	2.84345	0.68	0.107	2.33866e-67	LotjaGi4g1v0453500	40S ribosomal protein S7			AT1G48830	Ribosomal protein S7e family protein													6.35514
2.23747e-30	1.72776	0.33	0.052	5.72637e-26	LotjaGi3g1v0458600	Secretory carrier-associated membrane protein			AT2G20840	Secretory carrier membrane protein (SCAMP) family protein													6.34615
6.38141e-18	2.38949	0.19	0.03	1.63319e-13	LotjaGi3g1v0519000	BTB/POZ domain-containing protein POB1			AT3G61600	POZ/BTB containin G-protein 1													6.33333
9.63388e-18	1.72297	0.19	0.03	2.4656e-13	LotjaGi3g1v0020400	ATP-dependent zinc metalloprotease FtsH			AT3G16290	AAA-type ATPase family protein													6.33333
1.13506e-17	1.31422	0.19	0.03	2.90496e-13	LotjaGi1g1v0693600	alpha/beta-Hydrolases superfamily protein			AT5G02970	alpha/beta-Hydrolases superfamily protein													6.33333
1.71978e-21	1.21396	0.24	0.038	4.40144e-17	LotjaGi6g1v0249800	Protein arginine methyltransferase			AT5G49020	protein arginine methyltransferase 4A													6.31579
8.79072e-12	1.15726	0.12	0.019	2.24981e-07	LotjaGi4g1v0401200	Regulation of nuclear pre-mRNA domain-containing protein 1B			AT5G65180	ENTH/VHS family protein													6.31579
1.08441e-11	1.90764	0.12	0.019	2.77532e-07	LotjaGi2g1v0244700	Serine/threonine-protein kinase ATM			AT3G27860	Tudor/PWWP/MBT superfamily protein													6.31579
3.25409e-38	2.18079	0.41	0.065	8.32819e-34	LotjaGi3g1v0340800	SAUR-like auxin-responsive family protein			AT2G24400	SAUR-like auxin-responsive protein family													6.30769
9.63183e-32	1.91796	0.34	0.054	2.46507e-27	LotjaGi3g1v0303400	Glycosyltransferase			AT2G15480	UDP-glucosyl transferase 73B5													6.2963
1.41099e-15	0.718459	0.17	0.027	3.61114e-11	LotjaGi2g1v0167700	ATP-dependent RNA helicase DDX47; ATP-dependent RNA helicase DeaD			AT5G60990	DEA(D/H)-box RNA helicase family protein													6.2963
2.42515e-20	2.11872	0.22	0.035	6.20668e-16	LotjaGi1g1v0618100	F-box protein family			AT4G12560	F-box and associated interaction domains-containing protein													6.28571
5.13859e-20	2.08972	0.22	0.035	1.31512e-15	LotjaGi2g1v0206900	Kinesin-like protein			AT1G18410	P-loop containing nucleoside triphosphate hydrolases superfamily protein; AT1G73860;P-loop containing nucleoside triphosphate hydrolases superfamily protein													6.28571
9.02017e-20	1.26782	0.22	0.035	2.30853e-15	LotjaGi3g1v0455600	Protein sel-1-like protein 1; Expansin			AT2G25570	binding protein; AT4G38210;expansin A20													6.28571
1.40372e-24	1.41704	0.27	0.043	3.59254e-20	LotjaGi2g1v0335400	T-complex protein 1 subunit epsilon			AT1G32310	valine-tRNA ligase													6.27907
3.37295e-33	1.38533	0.37	0.059	8.63238e-29	LotjaGi4g1v0025900	S-adenosyl-L-methionine-dependent methyltransferases superfamily protein			AT1G29790	S-adenosyl-L-methionine-dependent methyltransferases superfamily protein													6.27119
6.05143e-33	1.57606	0.37	0.059	1.54874e-28	LotjaGi3g1v0352400	30S ribosomal protein S15			AT1G80620	S15/NS1, RNA-binding protein													6.27119
5.89533e-37	2.08569	0.4	0.064	1.50879e-32	LotjaGi6g1v0358100	Partner of Y14 and mago			AT1G11400	partner of Y14-MAGO													6.25
2.86784e-18	1.55636	0.2	0.032	7.33966e-14	LotjaGi1g1v0735300	Alpha/beta-Hydrolases superfamily protein			AT3G11620	alpha/beta-Hydrolases superfamily protein													6.25
1.38025e-14	1.83795	0.15	0.024	3.53247e-10	LotjaGi2g1v0406400	Pimeloyl-[acyl-carrier protein] methyl ester esterase			AT4G37470	alpha/beta-Hydrolases superfamily protein	KAI2a		KAR		Lj2g3v1931930.1								6.25
1.93369e-14	1.70411	0.15	0.024	4.9489e-10	LotjaGi1g1v0012400	Receptor-like kinase			AT1G66920	Protein kinase superfamily protein													6.25
2.42383e-14	1.81979	0.15	0.024	6.20331e-10	LotjaGi3g1v0088900-LC	Carbamoyl-phosphate synthase large chain			AT3G56220	transcription regulator													6.25
3.39845e-14	2.19624	0.15	0.024	8.69765e-10	LotjaGi6g1v0327000	50S ribosomal L31			AT5G55125	Ribosomal protein L31													6.25
4.63342e-14	1.18812	0.15	0.024	1.18583e-09	LotjaGi6g1v0297500	Dihydroxy-acid dehydratase			AT3G23940	dehydratase family													6.25
2.81268e-10	2.84643	0.1	0.016	7.1985e-06	LotjaGi6g1v0072300	Proteophosphoglycan			AT2G40070	flocculation FLO11-like protein													6.25
3.69557e-10	1.60098	0.1	0.016	9.45807e-06	LotjaGi2g1v0356800	Cytosine-specific methyltransferase			AT1G80740	chromomethylase 1													6.25
8.02186e-10	1.64763	0.1	0.016	2.05303e-05	LotjaGi4g1v0454600	Aspartate--tRNA ligase			AT4G33760	tRNA synthetase class II (D, K and N) family protein													6.25
8.24743e-10	1.61149	0.1	0.016	2.11077e-05	LotjaGi4g1v0309100	Transmembrane protein, putative			AT1G55160	WAS/WASL-interacting family protein													6.25
1.23033e-09	1.42882	0.1	0.016	3.14878e-05	LotjaGi6g1v0098000	Glucuronoxylan 4-O-methyltransferase			AT1G67330	glucuronoxylan 4-O-methyltransferase-like protein (DUF579)													6.25
1.35032e-09	0.844796	0.1	0.016	3.45588e-05	LotjaGi1g1v0468000	Homeobox leucine zipper protein			AT4G00730	Homeobox-leucine zipper family protein / lipid-binding START domain-containing protein													6.25
6.75051e-76	2.54534	0.78	0.125	1.72766e-71	LotjaGi1g1v0502700	Gibberellin-regulated family protein			AT5G15230	GAST1 protein homolog 4													6.24
2.4127e-56	2.65503	0.58	0.093	6.17482e-52	LotjaGi5g1v0348100	30S ribosomal protein S17			AT5G23740	ribosomal protein S11-beta													6.23656
1.2368e-39	2.18713	0.43	0.069	3.16535e-35	LotjaGi2g1v0456500	Membrane-associated kinase regulator-like protein, putative			AT5G26230	membrane-associated kinase regulator													6.23188
1.13192e-34	1.84067	0.38	0.061	2.89693e-30	LotjaGi3g1v0252500	50S ribosomal protein L1			AT2G42710	Ribosomal protein L1p/L10e family													6.22951
1.1052e-33	1.51768	0.38	0.061	2.82854e-29	LotjaGi6g1v0358000	60S acidic ribosomal protein P0			AT1G25260	Ribosomal protein L10 family protein													6.22951
1.57936e-25	1.95501	0.28	0.045	4.04206e-21	LotjaGi4g1v0042300	Trichome birefringence			AT5G64470	trichome birefringence-like protein (DUF828)													6.22222
2.98612e-25	1.99016	0.28	0.045	7.64237e-21	LotjaGi1g1v0198000	Protein DEHYDRATION-INDUCED 19			AT5G49230	Drought-responsive family protein													6.22222
1.39444e-16	1.35634	0.18	0.029	3.5688e-12	LotjaGi5g1v0194600	Pantothenate kinase			AT4G35360	pantothenate kinase													6.2069
6.62211e-28	1.56897	0.31	0.05	1.6948e-23	LotjaGi6g1v0230800	RNA-binding protein			AT5G04600	RNA-binding (RRM/RBD/RNP motifs) family protein													6.2
1.80677e-12	0.675221	0.13	0.021	4.62406e-08	LotjaGi4g1v0372600	Geranylgeranyl transferase type-2 subunit beta			AT5G12210	RAB geranylgeranyl transferase beta subunit 1													6.19048
2.08862e-12	1.87064	0.13	0.021	5.34541e-08	LotjaGi1g1v0758500-LC	Chaperone ClpB, putative			AT2G25140	casein lytic proteinase B4													6.19048
1.05085e-42	1.83084	0.47	0.076	2.68945e-38	LotjaGi1g1v0339100	Ribonucleoside-diphosphate reductase subunit beta; Ribosomal RNA large subunit methyltransferase I			AT5G50410	ribonucleoside-diphosphate reductase subunit beta													6.18421
1.57147e-30	1.79588	0.34	0.055	4.02185e-26	LotjaGi2g1v0200500	Protein DETOXIFICATION			AT5G52450	MATE efflux family protein													6.18182
8.96491e-15	1.03714	0.16	0.026	2.29439e-10	LotjaGi5g1v0296900	Receptor-like protein kinase, putative			AT5G24010	Protein kinase superfamily protein													6.15385
1.67676e-14	2.13522	0.16	0.026	4.29133e-10	LotjaGi6g1v0190300	Serine carboxypeptidase-like protein			AT1G73300	serine carboxypeptidase-like 2; AT2G22990;sinapoylglucose 1													6.15385
4.0156e-08	1.33629	0.08	0.013	0.00102771	LotjaGi1g1v0663600	DNA gyrase subunit B			AT5G04130	DNA GYRASE B2													6.15385
4.29462e-08	1.12678	0.08	0.013	0.00109912	LotjaGi1g1v0155100	Nodulation signaling pathway 2 protein			AT4G08250	GRAS family transcription factor	NSP3		GRAS		Lj0g3v0017249.1	30159880, 30062097, 30123453							6.15385
5.61621e-08	1.1761	0.08	0.013	0.00143736	LotjaGi5g1v0075200	Interactor of constitutive active ROPs 2, chloroplastic			AT2G37080	ROP interactive partner 3													6.15385
6.96287e-08	1.32878	0.08	0.013	0.00178201	LotjaGi4g1v0106300	Sulfotransferase			AT3G50620	P-loop containing nucleoside triphosphate hydrolases superfamily protein													6.15385
8.29029e-08	0.821734	0.08	0.013	0.00212173	LotjaGi1g1v0372300	Dicer-like protein 3			AT3G43920	dicer-like 3													6.15385
3.03196e-34	1.7964	0.38	0.062	7.7597e-30	LotjaGi6g1v0074600	Peptidyl-prolyl cis-trans isomerase			AT5G58710	rotamase CYP 7													6.12903
1.0051e-17	1.80959	0.19	0.031	2.57234e-13	LotjaGi1g1v0264700	Replication factor C subunit; Holliday junction ATP-dependent DNA helicase RuvB			AT1G21690	ATPase family associated with various cellular activities (AAA)													6.12903
1.78994e-17	1.64644	0.19	0.031	4.581e-13	LotjaGi5g1v0091500	Ribosome production factor 2 like			AT3G23620	Ribosomal RNA processing Brix domain protein													6.12903
5.23456e-36	1.6444	0.41	0.067	1.33968e-31	LotjaGi4g1v0043300	Squalene monooxygenase			AT1G58440	FAD/NAD(P)-binding oxidoreductase family protein													6.1194
1.25075e-19	1.0985	0.22	0.036	3.20105e-15	LotjaGi6g1v0244600	Haloacid dehalogenase-like hydrolase domain-containing protein 3			AT5G44730	Haloacid dehalogenase-like hydrolase (HAD) superfamily protein													6.11111
9.69125e-11	2.32088	0.11	0.018	2.48028e-06	LotjaGi6g1v0001600	inactive purple acid phosphatase-like protein			AT3G55760	hypothetical protein													6.11111
3.07193e-10	0.43537	0.11	0.018	7.862e-06	LotjaGi6g1v0319800	Pentatricopeptide repeat-containing protein, putative			AT3G62470	Pentatricopeptide repeat (PPR) superfamily protein													6.11111
7.18422e-22	1.90201	0.25	0.041	1.83866e-17	LotjaGi3g1v0255800	Glucan endo-1,3-beta-glucosidase			AT1G78520	Carbohydrate-binding X8 domain superfamily protein													6.09756
2.49481e-13	1.87863	0.14	0.023	6.38498e-09	LotjaGi3g1v0171700	ARM repeat superfamily protein			AT5G22820	ARM repeat superfamily protein													6.08696
4.90241e-13	0.777521	0.14	0.023	1.25467e-08	LotjaGi6g1v0239900	U3 small nucleolar RNA-associated protein 25			AT1G17690	U3 small nucleolar RNA-associated protein													6.08696
7.07359e-13	2.30648	0.14	0.023	1.81034e-08	LotjaGi6g1v0019700	Sporulation protein RMD1			AT5G13610	sporulation RMD1-like protein, putative (DUF155)													6.08696
1.19622e-29	1.71809	0.34	0.056	3.06149e-25	LotjaGi2g1v0075900	DNA-binding storekeeper protein-related transcriptional regulator, putative			AT4G25210	DNA-binding storekeeper protein-related transcriptional regulator													6.07143
1.49618e-15	1.9221	0.17	0.028	3.82918e-11	LotjaGi4g1v0351600	TVP38/TMEM64 family membrane protein			AT5G19070	SNARE associated Golgi protein family													6.07143
2.33563e-15	1.58539	0.17	0.028	5.97759e-11	LotjaGi4g1v0055200	Transcription factor			AT4G17020	transcription factor-like protein													6.07143
2.82253e-15	1.60393	0.17	0.028	7.22371e-11	LotjaGi5g1v0022300	Uroporphyrinogen decarboxylase			AT3G14930	Uroporphyrinogen decarboxylase													6.07143
3.01961e-15	1.81337	0.17	0.028	7.72808e-11	LotjaGi1g1v0531000	Receptor protein kinase, putative; Leucine-rich repeat receptor-like protein kinase			AT3G28040	Leucine-rich receptor-like protein kinase family protein													6.07143
4.4201e-77	2.56554	0.77	0.127	1.13124e-72	LotjaGi1g1v0520000	60S ribosomal L4-like protein			AT3G09630	Ribosomal protein L4/L1 family													6.06299
2.18098e-17	0.939523	0.2	0.033	5.58178e-13	LotjaGi3g1v0223000	Transposon protein, putative, CACTA, En/Spm sub-class			AT3G56870	hypothetical protein													6.06061
4.33861e-40	1.8651	0.46	0.076	1.11038e-35	LotjaGi1g1v0721600	Adenylosuccinate synthetase			AT3G57610	adenylosuccinate synthase													6.05263
5.52111e-20	1.49796	0.23	0.038	1.41302e-15	LotjaGi3g1v0100100	Ribosomal rna small subunit methyltransferase			AT2G47420	Ribosomal RNA adenine dimethylase family protein													6.05263
6.05184e-20	0.957548	0.23	0.038	1.54885e-15	LotjaGi1g1v0397300	Protein AIG2			AT2G24390	AIG2-like (avirulence induced gene) family protein													6.05263
1.11952e-24	1.20806	0.29	0.048	2.8652e-20	LotjaGi1g1v0159800	GDSL esterase/lipase			AT3G26430	GDSL-like Lipase/Acylhydrolase superfamily protein													6.04167
3.9672e-28	1.62549	0.32	0.053	1.01533e-23	LotjaGi4g1v0239100	Ribonuclease 3			AT1G24450	Ribonuclease III family protein													6.03774
5.56042e-31	1.77508	0.35	0.058	1.42308e-26	LotjaGi1g1v0735500	Peroxiredoxin			AT5G06290	2-cysteine peroxiredoxin B													6.03448
7.11042e-31	1.81792	0.35	0.058	1.81977e-26	LotjaGi4g1v0013800	Lactoylglutathione lyase			AT1G11840	glyoxalase/bleomycin resistance protein/dioxygenase superfamily protein													6.03448
1.1817e-35	1.80509	0.41	0.068	3.02433e-31	LotjaGi1g1v0258300	Glutaredoxin-like protein			AT4G08280	Thioredoxin superfamily protein													6.02941
1.14795e-38	2.11038	0.44	0.073	2.93794e-34	LotjaGi5g1v0262500	60 kDa chaperonin			AT3G23990	heat shock protein 60													6.0274
1.77307e-38	1.72361	0.44	0.073	4.53782e-34	LotjaGi6g1v0174600	60S ribosomal protein L18a			AT2G34480	Ribosomal protein L18ae/LX family protein													6.0274
1.27491e-44	2.11136	0.5	0.083	3.26288e-40	LotjaGi1g1v0348600	Divalent-cation tolerance protein CutA			AT2G33740	Nitrogen regulatory PII-like, alpha/beta													6.0241
1.03228e-23	2.01149	0.27	0.045	2.64192e-19	LotjaGi5g1v0135200	WD repeat-containing protein			AT2G41500	WD-40 repeat family protein / small nuclear ribonucleoprotein Prp4p-like protein													6
2.40926e-23	1.07129	0.27	0.045	6.16601e-19	LotjaGi5g1v0362600	2-isopropylmalate synthase			AT1G74040	2-isopropylmalate synthase 1													6
5.04784e-23	1.60041	0.27	0.045	1.29189e-18	LotjaGi4g1v0442400	Asparagine--tRNA ligase			AT5G56680	Class II aminoacyl-tRNA and biotin synthetases superfamily protein													6
2.2572e-11	1.77614	0.12	0.02	5.77685e-07	LotjaGi6g1v0266000	Major facilitator superfamily protein; Folate-biopterin transporter			AT1G64890	Major facilitator superfamily protein													6
2.50087e-11	1.01233	0.12	0.02	6.40047e-07	LotjaGi4g1v0014100	Hexosyltransferase			AT1G05170	Galactosyltransferase family protein													6
6.25636e-11	1.87697	0.12	0.02	1.60119e-06	LotjaGi2g1v0216500-LC	DNA topoisomerase			AT3G42860	zinc knuckle (CCHC-type) family protein													6
7.11986e-09	1.44332	0.09	0.015	0.000182219	LotjaGi1g1v0302600-LC	Endonuclease/exonuclease/phosphatase family protein			AT1G40390	DNAse I-like superfamily protein													6
7.25158e-09	1.11415	0.09	0.015	0.00018559	LotjaGi1g1v0417700	Histone deacetylase complex subunit SAP30			AT1G19330	histone deacetylase complex subunit													6
8.32325e-09	2.22744	0.09	0.015	0.000213017	LotjaGi3g1v0110100	Transglutaminase family protein			AT4G19160	transglutaminase family protein													6
9.40454e-09	1.41213	0.09	0.015	0.00024069	LotjaGi2g1v0305700	TCP family transcription factor			AT3G47620	TEOSINTE BRANCHED, cycloidea and PCF (TCP) 14													6
9.92785e-09	1.46607	0.09	0.015	0.000254084	LotjaGi1g1v0298700	F-box protein family			AT3G06240	F-box family protein													6
1.45579e-08	1.69839	0.09	0.015	0.00037258	LotjaGi1g1v0782500	Ankyrin repeat protein			AT3G04710	ankyrin repeat family protein													6
1.61523e-08	0.111902	0.09	0.015	0.000413387	LotjaGi2g1v0060200	Calcium-transporting ATPase			AT3G22910	ATPase E1-E2 type family protein / haloacid dehalogenase-like hydrolase family protein													6
1.8146e-06	2.23887	0.06	0.01	0.046441	LotjaGi6g1v0265200	Short-chain dehydrogenase/reductase family protein			AT4G20760	NAD(P)-binding Rossmann-fold superfamily protein													6
1.85328e-06	2.12439	0.06	0.01	0.0474311	LotjaGi1g1v0175100	Nuclear pore complex Nup85-like protein			AT4G32910	nuclear pore complex Nup85-like protein	NUP85	nod-	SYM		Lj1g3v0318210.1								6
1.9061e-06	2.05883	0.06	0.01	0.0487827	LotjaGi3g1v0480100	3-oxoacyl-[acyl-carrier-protein] synthase 3			AT2G27770	DUF868 family protein (DUF868)													6
1.9421e-06	1.33377	0.06	0.01	0.0497043	LotjaGi1g1v0048300-LC	LOB domain family protein			AT2G25700	SKP1-like 3													6
1.29935e-35	1.48688	0.42	0.07	3.32544e-31	LotjaGi6g1v0060100	DegP protease-like protein			AT3G03380	DegP protease 7													6
7.95342e-18	0.952849	0.21	0.035	2.03552e-13	LotjaGi3g1v0319100	DNA-directed RNA polymerase subunit			AT2G40030	nuclear RNA polymerase D1B													6
1.13898e-13	1.38844	0.15	0.025	2.91499e-09	LotjaGi6g1v0185500	Mitochondrial transcription termination factor family protein			AT5G07900	Mitochondrial transcription termination factor family protein													6
1.62003e-13	1.21691	0.15	0.025	4.14614e-09	LotjaGi1g1v0695600	Dirigent protein 17			AT3G58090	Disease resistance-responsive (dirigent-like protein) family protein													6
1.67987e-13	2.35816	0.15	0.025	4.2993e-09	LotjaGi6g1v0092400	ATP synthase subunit B			AT5G10320	ATP synthase subunit B													6
1.89676e-13	1.31278	0.15	0.025	4.85438e-09	LotjaGi5g1v0056700	2-oxoglutarate (2OG) and Fe(II)-dependent oxygenase superfamily protein, putative			AT1G06620	2-oxoglutarate (2OG) and Fe(II)-dependent oxygenase superfamily protein													6
1.03692e-38	1.54068	0.46	0.077	2.65379e-34	LotjaGi4g1v0352300	Heavy metal transport/detoxification superfamily protein			AT5G19090	Heavy metal transport/detoxification superfamily protein													5.97403
3.04213e-37	2.06527	0.43	0.072	7.78572e-33	LotjaGi5g1v0102100	B3 domain-containing protein family			AT5G06250	AP2/B3-like transcriptional factor family protein													5.97222
1.41928e-31	1.44617	0.37	0.062	3.63236e-27	LotjaGi3g1v0507700	Guanine nucleotide-binding protein beta subunit-like protein			AT4G34460	GTP binding protein beta 1													5.96774
4.27702e-31	1.54367	0.37	0.062	1.09462e-26	LotjaGi3g1v0376900	Homeobox leucine zipper protein			AT4G00730	Homeobox-leucine zipper family protein / lipid-binding START domain-containing protein													5.96774
9.91868e-24	1.21462	0.28	0.047	2.53849e-19	LotjaGi5g1v0203800	Ubiquitin carboxyl-terminal hydrolase			AT1G65650	Peptidase C12, ubiquitin carboxyl-terminal hydrolase 1													5.95745
1.62923e-22	2.44395	0.25	0.042	4.1697e-18	LotjaGi1g1v0735000	E3 ubiquitin-protein ligase			AT3G11600	E3 ubiquitin-protein ligase													5.95238
9.36316e-20	2.52209	0.22	0.037	2.39631e-15	LotjaGi2g1v0247500	Kinase family protein			AT3G01490	Protein kinase superfamily protein													5.94595
4.23043e-34	1.76608	0.41	0.069	1.08269e-29	LotjaGi5g1v0059900	TPX2 (Targeting protein for Xklp2) family protein			AT4G32330	TPX2 (targeting protein for Xklp2) protein family													5.94203
8.93558e-17	1.71186	0.19	0.032	2.28688e-12	LotjaGi2g1v0196400	Aldose 1-epimerase			AT3G17940	Galactose mutarotase-like superfamily protein													5.9375
1.53555e-16	1.35734	0.19	0.032	3.92993e-12	LotjaGi3g1v0245600	Glucan endo-1,3-beta-glucosidase-like protein 1			AT3G58100	plasmodesmata callose-binding protein 5													5.9375
4.5131e-27	1.36907	0.32	0.054	1.15504e-22	LotjaGi5g1v0186900	N-carbamyl-L-amino acid amidohydrolase			AT5G43600	ureidoglycolate amidohydrolase													5.92593
3.38064e-14	1.38029	0.16	0.027	8.65206e-10	LotjaGi4g1v0345400	Riboflavin biosynthesis protein ribD			AT4G20960	Cytidine/deoxycytidylate deaminase family protein													5.92593
7.74119e-57	2.93564	0.61	0.103	1.9812e-52	LotjaGi2g1v0250700	Gibberellin-regulated family protein			AT5G14920	Gibberellin-regulated family protein													5.92233
1.2588e-22	1.73812	0.26	0.044	3.22165e-18	LotjaGi5g1v0184200	Ring finger protein, putative			AT5G43420	RING/U-box superfamily protein													5.90909
7.45479e-22	1.67461	0.26	0.044	1.9079e-17	LotjaGi6g1v0209400	Nodulin-like / Major Facilitator Superfamily protein			AT1G80530	Major facilitator superfamily protein													5.90909
5.67409e-12	1.35821	0.13	0.022	1.45217e-07	LotjaGi1g1v0647700	50S ribosomal protein L25			AT4G23620	Ribosomal protein L25/Gln-tRNA synthetase, anti-codon-binding domain-containing protein													5.90909
1.68008e-11	0.829577	0.13	0.022	4.29983e-07	LotjaGi4g1v0295600	Nef-associated protein 1			AT4G28020	tRNA-thr(GGU) m(6)t(6)A37 methyltransferase													5.90909
5.80021e-31	2.38729	0.36	0.061	1.48445e-26	LotjaGi2g1v0336100	Myb family transcription factor family protein			AT1G32240	Homeodomain-like superfamily protein													5.90164
1.73263e-35	1.62727	0.43	0.073	4.43432e-31	LotjaGi5g1v0191000	MYB family protein			AT3G23250	myb domain protein 15													5.89041
7.34604e-25	1.44939	0.3	0.051	1.88007e-20	LotjaGi2g1v0439200	Receptor-like kinase			AT4G23740	Leucine-rich repeat protein kinase family protein													5.88235
1.38501e-16	0.759372	0.2	0.034	3.54466e-12	LotjaGi3g1v0103300	Transcription elongation factor SPT6			AT1G65440	global transcription factor group B1													5.88235
1.33814e-09	3.07938	0.1	0.017	3.4247e-05	LotjaGi6g1v0085200	Eukaryotic aspartyl protease family protein			AT5G10080	Eukaryotic aspartyl protease family protein													5.88235
3.20399e-09	2.07182	0.1	0.017	8.19998e-05	LotjaGi6g1v0177300	Molybdopterin synthase catalytic subunit			AT2G43760	molybdopterin biosynthesis MoaE family protein													5.88235
7.2412e-15	1.05135	0.17	0.029	1.85324e-10	LotjaGi4g1v0397900-LC	S-locus lectin protein kinase family protein			AT1G61500	S-locus lectin protein kinase family protein													5.86207
1.01132e-14	0.559215	0.17	0.029	2.58827e-10	LotjaGi3g1v0233600	50S ribosomal L24-like protein			AT5G54600	Translation protein SH3-like family protein													5.86207
3.89329e-20	1.50975	0.24	0.041	9.9641e-16	LotjaGi2g1v0237300	50S ribosomal protein L22			ATCG00810	ribosomal protein L22 (ChrC)													5.85366
2.43975e-25	1.32016	0.31	0.053	6.24406e-21	LotjaGi1g1v0260100	FBD-associated F-box protein			AT3G52680	F-box/RNI-like/FBD-like domains-containing protein													5.84906
1.96099e-23	1.63592	0.28	0.048	5.01877e-19	LotjaGi6g1v0282000	Sec14p-like phosphatidylinositol transfer family protein			AT5G47730	Sec14p-like phosphatidylinositol transfer family protein													5.83333
2.90138e-12	1.96348	0.14	0.024	7.4255e-08	LotjaGi5g1v0006400	SKP1-like protein			AT1G75950	S phase kinase-associated protein 1													5.83333
5.15386e-12	0.630436	0.14	0.024	1.31903e-07	LotjaGi3g1v0210300	Phosphoglucan, water dikinase, chloroplastic			AT5G01260	Carbohydrate-binding-like fold													5.83333
4.85142e-07	1.08172	0.07	0.012	0.0124162	LotjaGi2g1v0055500-LC	[Butirosin acyl-carrier protein]--L-glutamate ligase																	5.83333
6.49632e-07	1.71274	0.07	0.012	0.016626	LotjaGi3g1v0174700	Peptidyl-prolyl cis-trans isomerase, putative			AT3G44600	cyclophilin71													5.83333
9.55077e-07	1.87591	0.07	0.012	0.0244433	LotjaGi3g1v0105900	2-oxoglutarate (2OG) and Fe(II)-dependent oxygenase superfamily protein, putative			AT1G06620	2-oxoglutarate (2OG) and Fe(II)-dependent oxygenase superfamily protein													5.83333
2.69366e-31	1.28647	0.39	0.067	6.89389e-27	LotjaGi5g1v0134000	Protein nrt1 ptr family 1.2			AT1G52190	Major facilitator superfamily protein													5.8209
2.10223e-26	1.55519	0.32	0.055	5.38023e-22	LotjaGi5g1v0278000	Ureidoglycolate hydrolase, putative			AT2G35820	ureidoglycolate hydrolase													5.81818
5.93537e-80	2.61628	0.82	0.141	1.51904e-75	LotjaGi2g1v0266700	Anthocyanin 5-aromatic acyltransferase			AT5G39090	HXXXD-type acyl-transferase family protein													5.8156
3.69653e-21	1.52994	0.25	0.043	9.46053e-17	LotjaGi4g1v0463300	Histone H1			AT3G18035	winged-helix DNA-binding transcription factor family protein													5.81395
2.16752e-15	1.45274	0.18	0.031	5.54734e-11	LotjaGi2g1v0222400	ethylene-responsive transcription factor			AT5G25810	Integrase-type DNA-binding superfamily protein													5.80645
1.52635e-40	2.20715	0.47	0.081	3.9064e-36	LotjaGi1g1v0383300	Ribosome-recycling factor			AT3G01800	Ribosome recycling factor													5.80247
2.01399e-70	2.26984	0.77	0.133	5.1544e-66	LotjaGi3g1v0336500	Cellulose synthase-like protein			AT4G24010	cellulose synthase like G1													5.78947
2.91898e-27	1.56818	0.33	0.057	7.47054e-23	LotjaGi4g1v0163800	NHL repeat-containing protein			AT1G23890	NHL domain-containing protein													5.78947
8.01828e-19	2.22656	0.22	0.038	2.05212e-14	LotjaGi6g1v0315300	GDSL esterase/lipase family			AT1G29670	GDSL-like Lipase/Acylhydrolase superfamily protein													5.78947
1.65177e-18	1.96789	0.22	0.038	4.22737e-14	LotjaGi6g1v0124300	Cysteine synthase			AT1G55880	Pyridoxal-5'-phosphate-dependent enzyme family protein													5.78947
3.01113e-18	1.68458	0.22	0.038	7.70639e-14	LotjaGi3g1v0229000	Alpha-(1,6)-fucosyltransferase			AT5G28910	alpha-(1,6)-fucosyltransferase													5.78947
4.05372e-21	1.29375	0.26	0.045	1.03747e-16	LotjaGi6g1v0317700	Pyridoxal 5'-phosphate synthase subunit PdxS			AT5G01410	Aldolase-type TIM barrel family protein													5.77778
4.0609e-21	0.943409	0.26	0.045	1.03931e-16	LotjaGi4g1v0282200	Elongation factor like protein			AT1G06220	Ribosomal protein S5/Elongation factor G/III/V family protein													5.77778
6.32351e-13	1.32407	0.15	0.026	1.61838e-08	LotjaGi2g1v0063000	Pentatricopeptide repeat-containing protein			AT1G62350	Pentatricopeptide repeat (PPR) superfamily protein													5.76923
7.4762e-13	1.43911	0.15	0.026	1.91338e-08	LotjaGi5g1v0185000	Ankyrin repeat-containing protein			AT5G04730	Ankyrin-repeat containing protein													5.76923
3.09862e-27	1.80124	0.34	0.059	7.93031e-23	LotjaGi1g1v0345500	Geranylgeranyl transferase type-2 subunit alpha 1			AT4G24490	RAB geranylgeranyl transferase alpha subunit 1													5.76271
8.09288e-16	1.24292	0.19	0.033	2.07121e-11	LotjaGi3g1v0124400-LC	Meiotically up-regulated gene 71 protein isoform 2				; AT5G19600;sulfate transporter 3;5													5.75758
8.30022e-16	2.06769	0.19	0.033	2.12428e-11	LotjaGi3g1v0419300-LC																		5.75758
1.46928e-37	1.63352	0.46	0.08	3.76032e-33	LotjaGi2g1v0412400	Branched-chain-amino-acid aminotransferase			AT3G49680	branched-chain aminotransferase 3													5.75
9.16402e-19	0.986391	0.23	0.04	2.34535e-14	LotjaGi6g1v0040800	DNA repair protein RAD50; ABC(ATP-binding) family transporter			AT2G31970	DNA repair-recombination protein (RAD50)													5.75
8.99127e-22	1.30812	0.27	0.047	2.30113e-17	LotjaGi4g1v0066800	Acyl-coenzyme A thioesterase 9, mitochondrial			AT2G30720	Thioesterase/thiol ester dehydrase-isomerase superfamily protein													5.74468
1.8818e-25	1.60466	0.31	0.054	4.8161e-21	LotjaGi6g1v0167600	actin cytoskeleton-regulatory complex pan-like protein			AT1G50660	actin cytoskeleton-regulatory complex pan-like protein													5.74074
2.87094e-28	1.59844	0.35	0.061	7.3476e-24	LotjaGi4g1v0179900-LC	Armadillo/beta-catenin-like repeat protein			AT1G14300	ARM repeat superfamily protein													5.7377
1.87149e-48	2.64221	0.55	0.096	4.78971e-44	LotjaGi3g1v0207200	basic helix-loop-helix (bHLH) DNA-binding superfamily protein			AT2G22760	basic helix-loop-helix (bHLH) DNA-binding superfamily protein													5.72917
1.60213e-19	1.35283	0.24	0.042	4.10034e-15	LotjaGi1g1v0522300	WPP domain-interacting tail-anchored protein 1			AT5G11390	WPP domain-interacting protein 1													5.71429
1.18483e-16	1.77979	0.2	0.035	3.03234e-12	LotjaGi6g1v0176200	Glutathione S-transferase			AT2G30860	glutathione S-transferase PHI 9													5.71429
1.4686e-13	1.24337	0.16	0.028	3.75859e-09	LotjaGi2g1v0064100-LC	Myb/SANT-like DNA-binding domain protein			AT1G64530	Plant regulator RWP-RK family protein; AT2G48160;Tudor/PWWP/MBT domain-containing protein													5.71429
1.81057e-13	0.935595	0.16	0.028	4.6338e-09	LotjaGi2g1v0433700	AT hook motif DNA-binding family protein			AT1G63470	AT hook motif DNA-binding family protein													5.71429
8.86472e-11	1.60558	0.12	0.021	2.26875e-06	LotjaGi4g1v0023500	DNA helicase			AT5G46280	Minichromosome maintenance (MCM2/3/5) family protein													5.71429
1.03673e-10	2.60131	0.12	0.021	2.6533e-06	LotjaGi6g1v0186100	Molybdopterin synthase catalytic subunit			AT2G43760	molybdopterin biosynthesis MoaE family protein													5.71429
1.52392e-10	1.20448	0.12	0.021	3.90018e-06	LotjaGi1g1v0308900	Appr-1-P processing enzyme family protein			AT2G40600	appr-1-p processing enzyme family protein													5.71429
1.83913e-10	1.45136	0.12	0.021	4.70689e-06	LotjaGi4g1v0213800	Peptide chain release factor 1			AT1G62850	Class I peptide chain release factor													5.71429
2.59122e-10	1.69843	0.12	0.021	6.63172e-06	LotjaGi1g1v0578300	Mitochondrial glycoprotein family protein; Aldo-keto reductase, putative			AT5G02050	Mitochondrial glycoprotein family protein; AT2G37770;NAD(P)-linked oxidoreductase superfamily protein; AT2G37790;NAD(P)-linked oxidoreductase superfamily protein													5.71429
1.00277e-07	2.34681	0.08	0.014	0.00256638	LotjaGi1g1v0776000	Sugar transporter family protein			AT1G54730	Major facilitator superfamily protein													5.71429
1.56266e-07	1.86623	0.08	0.014	0.00399931	LotjaGi6g1v0067550																		5.71429
2.44019e-07	0.881063	0.08	0.014	0.00624518	LotjaGi2g1v0067900	Disease resistance protein (TIR-NBS-LRR class), putative			AT5G17680	disease resistance protein (TIR-NBS-LRR class)													5.71429
3.04767e-07	1.4447	0.08	0.014	0.00779991	LotjaGi5g1v0247000	CTP synthase			AT4G02120	CTP synthase family protein													5.71429
3.25638e-07	0.904438	0.08	0.014	0.00833406	LotjaGi1g1v0231200	DNA-(apurinic or apyrimidinic site) lyase			AT3G48425	DNAse I-like superfamily protein													5.71429
3.42897e-07	0.36821	0.08	0.014	0.00877576	LotjaGi5g1v0211000	Formate-dependent phosphoribosylglycinamide formyltransferase			AT2G37690	phosphoribosylaminoimidazole carboxylase, putative / AIR carboxylase	AIRC		Purine	AtAIRC/pur6									5.71429
3.51492e-07	0.974449	0.08	0.014	0.00899573	LotjaGi1g1v0431300	Glycine cleavage system H protein			AT1G75980	Single hybrid motif superfamily protein													5.71429
3.75238e-20	1.09507	0.25	0.044	9.60346e-16	LotjaGi3g1v0111900	Orotidine 5'-phosphate decarboxylase; Orotate phosphoribosyltransferase, putative			AT3G54470	uridine 5'-monophosphate synthase / UMP synthase (PYRE-F) (UMPS)													5.68182
1.62546e-33	1.38761	0.42	0.074	4.16005e-29	LotjaGi2g1v0455000	Protein OBERON 1			AT1G05410	CDPK adapter, putative (DUF1423)													5.67568
5.64455e-27	1.38551	0.34	0.06	1.44461e-22	LotjaGi2g1v0374400	Telomere-binding family protein			AT3G46590	TRF-like 1													5.66667
1.50822e-51	2.39382	0.6	0.106	3.85999e-47	LotjaGi3g1v0364900	50S ribosomal protein L28			AT4G31460	Ribosomal L28 family													5.66038
2.86608e-50	2.01421	0.6	0.106	7.33515e-46	LotjaGi3g1v0480900	Histone deacetylase, putative			AT5G22650	histone deacetylase 2B													5.66038
2.63887e-21	2.09541	0.26	0.046	6.75365e-17	LotjaGi5g1v0027600	Remorin			AT1G45207	Remorin family protein													5.65217
6.54616e-21	1.50896	0.26	0.046	1.67536e-16	LotjaGi5g1v0191100	Actin-depolymerizing factor			AT2G31200	actin depolymerizing factor 6													5.65217
2.40132e-11	1.46906	0.13	0.023	6.14569e-07	LotjaGi2g1v0226400	Lysine--tRNA ligase			AT3G13490	Lysyl-tRNA synthetase, class II													5.65217
3.70526e-27	0.620162	0.35	0.062	9.48287e-23	LotjaGi2g1v0328200-LC	AP2-like ethylene-responsive transcription factor			AT5G65510	AINTEGUMENTA-like 7													5.64516
9.72482e-18	1.42578	0.22	0.039	2.48887e-13	LotjaGi4g1v0057800	30S ribosomal protein S5			AT2G33800	Ribosomal protein S5 family protein													5.64103
1.01612e-17	1.34729	0.22	0.039	2.60056e-13	LotjaGi3g1v0293700	rho GTPase-activating gacO-like protein			AT3G57930	rho GTPase-activating gacO-like protein													5.64103
2.03207e-24	1.61103	0.31	0.055	5.20069e-20	LotjaGi5g1v0264500	Dual specificity phosphatase			AT3G52180	dual specificity protein phosphatase (DsPTP1) family protein													5.63636
1.24352e-31	1.87337	0.4	0.071	3.18255e-27	LotjaGi1g1v0786800	Translational activator GCN1			AT1G64790	ILITYHIA													5.6338
7.94027e-39	1.46461	0.49	0.087	2.03215e-34	LotjaGi1g1v0550700	stress response NST1-like protein			AT5G49210	stress response NST1-like protein													5.63218
8.20499e-15	1.87269	0.18	0.032	2.0999e-10	LotjaGi1g1v0551650																		5.625
9.96143e-15	1.99465	0.18	0.032	2.54943e-10	LotjaGi1g1v0536600-LC	70-kDa heat shock protein			AT3G12580	heat shock protein 70													5.625
1.95708e-08	3.79267	0.09	0.016	0.000500875	LotjaGi1g1v0397600	SAUR-like auxin-responsive family protein			AT4G31320	SAUR-like auxin-responsive protein family													5.625
2.48679e-08	2.21426	0.09	0.016	0.000636444	LotjaGi6g1v0148200	ABC subfamily C transporter; Multidrug resistance protein ABC transporter family protein; ABC transporter C family protein			AT3G13080	multidrug resistance-associated protein 3													5.625
2.83464e-08	0.672403	0.09	0.016	0.000725469	LotjaGi3g1v0078900	Double-strand break repair protein Mre11; Double-strand break repair protein MRE11			AT5G54260	DNA repair and meiosis protein (Mre11)													5.625
3.00327e-08	0.793163	0.09	0.016	0.000768627	LotjaGi4g1v0270550																		5.625
4.34024e-08	2.37745	0.09	0.016	0.0011108	LotjaGi2g1v0057100-LC	Gamete-expressed 3, putative			AT5G16020	gamete-expressed 3													5.625
6.37431e-08	1.64561	0.09	0.016	0.00163138	LotjaGi2g1v0259700	Starch synthase, chloroplastic/amyloplastic			AT3G01180	starch synthase 2													5.625
2.97462e-25	1.19314	0.32	0.057	7.61295e-21	LotjaGi6g1v0106000	Mitochondrial 28S ribosomal protein S29-related			AT1G16870	mitochondrial 28S ribosomal protein S29-like protein													5.61404
2.6165e-47	2.18492	0.56	0.1	6.6964e-43	LotjaGi4g1v0403300	60S ribosomal protein L6			AT1G74050	Ribosomal protein L6 family protein													5.6
6.59972e-12	1.32088	0.14	0.025	1.68907e-07	LotjaGi4g1v0138200	DIS3-like exonuclease 2			AT2G17510	ribonuclease II family protein													5.6
1.01386e-11	1.2745	0.14	0.025	2.59478e-07	LotjaGi4g1v0103900	Nicotinate phosphoribosyltransferase-like protein; Nicotinate phosphoribosyltransferase			AT2G23420	nicotinate phosphoribosyltransferase 2													5.6
1.14782e-11	1.33508	0.14	0.025	2.93762e-07	LotjaGi3g1v0352300	Cinnamoyl-CoA reductase			AT2G33590	NAD(P)-binding Rossmann-fold superfamily protein													5.6
2.81944e-26	1.77749	0.33	0.059	7.2158e-22	LotjaGi2g1v0459900	Dual-specificity RNA methyltransferase RlmN			AT3G19630	Radical SAM superfamily protein													5.59322
1.71252e-15	1.45529	0.19	0.034	4.38286e-11	LotjaGi3g1v0014900	DNA repair protein XRCC1			AT1G80420	BRCT domain-containing DNA repair protein													5.58824
4.02034e-15	1.09656	0.19	0.034	1.02893e-10	LotjaGi3g1v0288600	Zinc transporter			AT3G20870	ZIP metal ion transporter family													5.58824
1.5507e-39	2.08961	0.48	0.086	3.96872e-35	LotjaGi2g1v0363300	50S ribosomal protein L28			AT4G31460	Ribosomal L28 family													5.5814
1.81045e-19	1.71582	0.24	0.043	4.63348e-15	LotjaGi1g1v0726300	DNA polymerase delta small subunit			AT2G42120	DNA polymerase delta small subunit													5.5814
2.26475e-22	0.894286	0.29	0.052	5.79618e-18	LotjaGi6g1v0112200	C2H2-like zinc finger protein			AT2G29660	zinc finger (C2H2 type) family protein													5.57692
4.84012e-27	1.77644	0.34	0.061	1.23873e-22	LotjaGi6g1v0251300	vitellogenin-like protein			AT5G49100	vitellogenin-like protein													5.57377
5.93342e-09	1.44241	0.1	0.018	0.000151854	LotjaGi5g1v0042500	Ribonuclease H			AT3G24255	RNA-directed DNA polymerase (reverse transcriptase)-related family protein													5.55556
6.18949e-09	1.08671	0.1	0.018	0.000158408	LotjaGi2g1v0183800	RNA binding protein			AT1G73530	RNA-binding (RRM/RBD/RNP motifs) family protein													5.55556
6.93574e-09	1.29408	0.1	0.018	0.000177506	LotjaGi5g1v0217800	Prefoldin chaperone subunit family protein, putative			AT5G27330	Prefoldin chaperone subunit family protein													5.55556
8.43622e-09	1.933	0.1	0.018	0.000215908	LotjaGi5g1v0226300-LC	Leucine-rich repeat protein kinase			AT4G29450	Leucine-rich repeat protein kinase family protein													5.55556
1.33251e-08	1.93572	0.1	0.018	0.000341028	LotjaGi1g1v0635100	Phosphoribosyl-AMP cyclohydrolase			AT1G31860	histidine biosynthesis bifunctional protein (HISIE)													5.55556
1.38312e-08	0.890464	0.1	0.018	0.000353982	LotjaGi5g1v0356800	RNA binding protein			AT3G55340	phragmoplastin interacting protein 1													5.55556
1.4451e-08	1.57577	0.1	0.018	0.000369843	LotjaGi4g1v0277500	Chloride channel protein			AT5G33280	Voltage-gated chloride channel family protein													5.55556
1.5973e-50	2.39463	0.6	0.108	4.08796e-46	LotjaGi5g1v0240600	Protein translocase subunit SecA			AT3G51010	protein translocase subunit													5.55556
6.69474e-24	1.80192	0.3	0.054	1.71339e-19	LotjaGi3g1v0479700	Low molecular weight tyrosine-phosphatase, putative			AT3G44620	protein-tyrosine phosphatase													5.55556
1.38259e-19	1.4378	0.25	0.045	3.53847e-15	LotjaGi6g1v0203400	26S proteasome non-ATPase regulatory subunit 9			AT5G57950	26S proteasome regulatory subunit													5.55556
1.45057e-12	0.866411	0.15	0.027	3.71245e-08	LotjaGi3g1v0405800	3-oxo-5-alpha-steroid 4-dehydrogenase			AT2G46890	3-oxo-5-alpha-steroid 4-dehydrogenase (DUF1295)													5.55556
3.50263e-12	1.2841	0.15	0.027	8.96428e-08	LotjaGi3g1v0405700	Inactive purple acid phosphatase-like protein			AT5G63140	purple acid phosphatase 29													5.55556
2.7525e-23	0.822109	0.31	0.056	7.04447e-19	LotjaGi1g1v0751300	Cysteine desulfurase			AT5G26600	Pyridoxal phosphate (PLP)-dependent transferases superfamily protein													5.53571
4.2129e-25	1.90286	0.32	0.058	1.07821e-20	LotjaGi1g1v0587800	2-oxoglutarate (2OG) and Fe(II)-dependent oxygenase superfamily protein, putative			AT1G06620	2-oxoglutarate (2OG) and Fe(II)-dependent oxygenase superfamily protein													5.51724
6.45475e-13	1.42855	0.16	0.029	1.65196e-08	LotjaGi2g1v0411500	U-box domain-containing protein			AT3G49810	ARM repeat superfamily protein													5.51724
7.69638e-13	1.58997	0.16	0.029	1.96973e-08	LotjaGi4g1v0169400	Zinc finger CCCH domain protein			AT1G32360	Zinc finger (CCCH-type) family protein													5.51724
1.59546e-47	2.05785	0.59	0.107	4.08326e-43	LotjaGi4g1v0223000	Argininosuccinate synthase			AT4G24830	arginosuccinate synthase family													5.51402
9.18317e-17	0.521138	0.22	0.04	2.35025e-12	LotjaGi6g1v0254400	Class-10 pathogenesis-related protein 1			AT5G45870	PYR1-like 12													5.5
2.13299e-09	1.6383	0.11	0.02	5.45896e-05	LotjaGi3g1v0207000	Spindle and kinetochore-associated protein 1 like			AT3G60660	spindle/kinetochore-associated-like protein													5.5
2.30285e-09	2.38236	0.11	0.02	5.89368e-05	LotjaGi6g1v0174300-LC	Polynucleotidyl transferase, ribonuclease H-like superfamily protein			AT3G09510	Ribonuclease H-like superfamily protein													5.5
2.43788e-09	1.79839	0.11	0.02	6.23928e-05	LotjaGi1g1v0074700	Ankyrin repeat-containing protein, putative			AT2G03430	Ankyrin repeat family protein													5.5
3.33693e-09	0.819298	0.11	0.02	8.54021e-05	LotjaGi1g1v0119100	SelT-like protein			AT3G47300	SELT-like protein precursor													5.5
1.71959e-34	1.69969	0.45	0.082	4.40095e-30	LotjaGi1g1v0257400	Aminotransferase			AT1G77670	Pyridoxal phosphate (PLP)-dependent transferases superfamily protein													5.4878
8.46117e-14	1.93779	0.17	0.031	2.16547e-09	LotjaGi5g1v0274200	Phosphoglucosamine mutase family protein			AT5G17530	phosphoglucosamine mutase family protein													5.48387
1.34593e-13	1.62693	0.17	0.031	3.44463e-09	LotjaGi1g1v0428100	Myb/SANT-like DNA-binding domain protein			AT5G05800	Myb/SANT-like DNA-binding domain protein													5.48387
1.69514e-13	0.639847	0.17	0.031	4.33838e-09	LotjaGi3g1v0199700	Receptor-like kinase			AT3G51740	inflorescence meristem receptor-like kinase 2													5.48387
6.30136e-18	1.69306	0.23	0.042	1.61271e-13	LotjaGi1g1v0183200	Rac-like GTP-binding protein; Rac-like GTP binding protein			AT5G62880	RAC-like 10; AT3G48040;RHO-related protein from plants 10													5.47619
1.85805e-17	0.726114	0.23	0.042	4.75531e-13	LotjaGi4g1v0262500	Single-stranded DNA-binding protein			AT3G18580	Nucleic acid-binding, OB-fold-like protein													5.47619
1.13613e-27	1.90401	0.35	0.064	2.9077e-23	LotjaGi3g1v0155400	Serine/Threonine-kinase pakA-like protein			AT3G15095	Serine/Threonine-kinase pakA-like protein													5.46875
5.77849e-36	1.99666	0.47	0.086	1.47889e-31	LotjaGi1g1v0549700-LC	Phosphoglycerol transferase I			AT1G47820	hypothetical protein													5.46512
3.82582e-18	0.663675	0.24	0.044	9.79142e-14	LotjaGi3g1v0058000	Chaperone protein DNAj, putative			AT5G48030	gametophytic factor 2													5.45455
3.24987e-10	1.42408	0.12	0.022	8.3174e-06	LotjaGi5g1v0333100	Cyclin-D1-binding protein 1 like			AT1G22970	cyclin-D1-binding protein													5.45455
8.8671e-10	1.21159	0.12	0.022	2.26936e-05	LotjaGi4g1v0233700-LC	Eukaryotic translation initiation factor 3 subunit A			AT2G19650	Cysteine/Histidine-rich C1 domain family protein													5.45455
1.12435e-09	0.62786	0.12	0.022	2.87754e-05	LotjaGi3g1v0023300	Tudor/PWWP/MBT superfamily protein			AT3G21295	Tudor/PWWP/MBT superfamily protein													5.45455
4.9283e-23	1.32493	0.3	0.055	1.2613e-18	LotjaGi3g1v0154700	BAH-PHD domain-containing protein			AT4G22140	PHD finger family protein / bromo-adjacent homology (BAH) domain-containing protein													5.45455
3.65695e-14	1.71433	0.18	0.033	9.35923e-10	LotjaGi6g1v0088500	NAD(P)-binding Rossmann-fold superfamily protein			AT4G39900	adenine deaminase													5.45455
5.00481e-14	1.03112	0.18	0.033	1.28088e-09	LotjaGi1g1v0371300	YGGT family protein			AT5G21920	YGGT family protein													5.45455
6.32322e-14	0.54921	0.18	0.033	1.6183e-09	LotjaGi1g1v0025700	Aspartate carbamoyltransferase			AT3G20330	PYRIMIDINE B													5.45455
6.72432e-14	1.19922	0.18	0.033	1.72096e-09	LotjaGi3g1v0012000	Glutaredoxin			AT3G15660	glutaredoxin 4													5.45455
1.38733e-80	3.54192	0.79	0.145	3.5506e-76	LotjaGi3g1v0369100	GATA transcription factor			AT4G32890	GATA transcription factor 9													5.44828
2.95275e-44	2.05126	0.55	0.101	7.55698e-40	LotjaGi4g1v0305100	Subtilisin-like protease			AT4G30020	PA-domain containing subtilase family protein													5.44554
9.77217e-40	2.05645	0.49	0.09	2.50099e-35	LotjaGi3g1v0528200	Enoyl reductase			AT2G05990	NAD(P)-binding Rossmann-fold superfamily protein													5.44444
5.53847e-44	1.83289	0.56	0.103	1.41746e-39	LotjaGi6g1v0087100	Extracellular matrix-binding protein ebh			AT4G39840	cell wall integrity/stress response component-like protein													5.43689
1.44477e-14	1.35403	0.19	0.035	3.6976e-10	LotjaGi3g1v0463400	Zinc finger CCCH domain protein			AT3G21810	Zinc finger C-x8-C-x5-C-x3-H type family protein													5.42857
1.322e-52	2.26358	0.64	0.118	3.3834e-48	LotjaGi3g1v0194700	Methionine aminopeptidase 2			AT3G51800	metallopeptidase M24 family protein													5.42373
2.06267e-47	2.20847	0.58	0.107	5.27898e-43	LotjaGi5g1v0054900	U-box domain-containing protein			AT4G31890	ARM repeat superfamily protein													5.42056
9.69101e-40	1.60152	0.52	0.096	2.48022e-35	LotjaGi5g1v0274100	Auxin response factor			AT4G30080	auxin response factor 16	MtARF16a	Inf+/-,Nod+		AUXIN RESPONSE FACTOR 16a (ARF16a)	Lj5g3v1812820		Breakspear, A., Liu, C., Roy, S., Stacey, N., Rogers, C., Trick, M., Morieri, G., Mysore, K.S., Wen, J., and Oldroyd, G.E. (2014). The root hair “infectome” of Medicago truncatula uncovers changes in cell cycle genes and reveals a requirement for auxin signaling in rhizobial infection. The Plant Cell 26, 4680-4701.		Medtr1g094960			TF (Auxin responsive)	5.41667
1.08302e-10	1.80398	0.13	0.024	2.77178e-06	LotjaGi1g1v0729900	ERD (Early-responsive to dehydration stress) family protein; Debranching enzyme 1			AT4G02900	ERD (early-responsive to dehydration stress) family protein; AT1G03310;debranching enzyme 1													5.41667
1.10167e-10	0.589648	0.13	0.024	2.81949e-06	LotjaGi3g1v0121000	DNA topoisomerase 2			AT3G23890	topoisomerase II													5.41667
1.89003e-10	1.35711	0.13	0.024	4.83716e-06	LotjaGi1g1v0654000	BZIP transcription factor			AT3G56850	ABA-responsive element binding protein 3													5.41667
8.75701e-16	2.19952	0.2	0.037	2.24118e-11	LotjaGi1g1v0670400	Triose-phosphate transporter family protein			AT5G04160	Nucleotide-sugar transporter family protein													5.40541
1.85762e-15	1.13658	0.2	0.037	4.75421e-11	LotjaGi4g1v0429000-LC																		5.40541
2.41319e-15	1.81344	0.2	0.037	6.17607e-11	LotjaGi3g1v0155200	RNA exonuclease 4			AT3G15080	Polynucleotidyl transferase, ribonuclease H-like superfamily protein													5.40541
2.82357e-20	1.11825	0.27	0.05	7.22636e-16	LotjaGi6g1v0172500	FAD-binding berberine family protein			AT1G30700	FAD-binding Berberine family protein													5.4
5.39639e-25	1.0518	0.34	0.063	1.3811e-20	LotjaGi1g1v0099800	Expansin			AT3G03220	expansin A13													5.39683
1.97489e-31	1.94987	0.41	0.076	5.05434e-27	LotjaGi1g1v0441000	GDSL esterase/lipase family			AT3G11210	SGNH hydrolase-type esterase superfamily protein													5.39474
1.94617e-35	1.3987	0.48	0.089	4.98083e-31	LotjaGi5g1v0327800	D-3-phosphoglycerate dehydrogenase			AT4G34200	D-3-phosphoglycerate dehydrogenase													5.39326
3.27871e-44	1.99481	0.56	0.104	8.3912e-40	LotjaGi6g1v0031100	Elongation factor P			AT4G26310	elongation factor P (EF-P) family protein													5.38462
2.52978e-21	2.34269	0.28	0.052	6.47446e-17	LotjaGi6g1v0048200	myelin-associated oligodendrocyte basic protein			AT1G54520	myelin-associated oligodendrocyte basic protein													5.38462
1.77822e-11	1.49621	0.14	0.026	4.551e-07	LotjaGi2g1v0324800	Protein DETOXIFICATION			AT3G26590	MATE efflux family protein													5.38462
3.11776e-11	1.62573	0.14	0.026	7.97927e-07	LotjaGi5g1v0363100	phosphoribosylformylglycinamidine synthase			AT2G43235	phosphoribosylformylglycinamidine synthase													5.38462
1.70313e-06	1.0313	0.07	0.013	0.0435882	LotjaGi2g1v0428400-LC	Glyoxylate reductase/hydroxypyruvate reductase			AT1G79870	D-isomer specific 2-hydroxyacid dehydrogenase family protein													5.38462
2.5048e-26	1.75416	0.35	0.065	6.41054e-22	LotjaGi2g1v0309600	Glycine-rich family protein			AT1G27090	glycine-rich protein													5.38462
1.297e-25	1.01686	0.35	0.065	3.31942e-21	LotjaGi4g1v0146200	Isoflavone reductase like			AT1G32100	pinoresinol reductase 1													5.38462
6.60512e-40	2.0778	0.52	0.097	1.69045e-35	LotjaGi2g1v0076900	Pentatricopeptide repeat superfamily protein			AT4G35850	Pentatricopeptide repeat (PPR) superfamily protein													5.36082
7.39056e-23	2.05505	0.3	0.056	1.89147e-18	LotjaGi3g1v0519700	Urease accessory protein UreH			AT2G16800	high-affinity nickel-transport family protein													5.35714
1.15901e-11	1.14837	0.15	0.028	2.96624e-07	LotjaGi1g1v0162800	Tetratricopeptide repeat protein			AT1G77230	Tetratricopeptide repeat (TPR)-like superfamily protein													5.35714
2.46869e-28	1.80108	0.38	0.071	6.31812e-24	LotjaGi3g1v0364100	Pyridoxal 5'-phosphate synthase subunit PdxS			AT3G16050	pyridoxine biosynthesis 1.2													5.35211
1.50953e-17	1.37221	0.23	0.043	3.86334e-13	LotjaGi1g1v0613600	Surfeit locus protein 2			AT5G40570	Surfeit locus protein 2 (SURF2)													5.34884
4.88263e-17	1.65895	0.23	0.043	1.24961e-12	LotjaGi5g1v0227300	WD-repeat protein, putative			AT5G27030	TOPLESS-related 3													5.34884
1.48685e-12	0.802726	0.16	0.03	3.80528e-08	LotjaGi2g1v0351300	RNA-binding (RRM/RBD/RNP motifs) family protein			AT1G31600	RNA-binding (RRM/RBD/RNP motifs) family protein													5.33333
1.54116e-12	1.17121	0.16	0.03	3.94429e-08	LotjaGi2g1v0310700	Wall-associated receptor kinase-like protein			AT1G10380	Putative membrane lipoprotein													5.33333
2.62276e-12	1.36926	0.16	0.03	6.71243e-08	LotjaGi3g1v0153600	Embryo defective 2737			AT5G53860	embryo defective 2737													5.33333
4.32577e-07	1.29615	0.08	0.015	0.0110709	LotjaGi5g1v0327900	Na+/H+ antiporter; Cyclin-T1			AT3G19490	sodium:hydrogen antiporter 1; AT1G71130;Integrase-type DNA-binding superfamily protein													5.33333
6.5004e-07	1.89505	0.08	0.015	0.0166365	LotjaGi3g1v0116900	Oxidoreductase/transition metal ion-binding protein			AT3G51940	oxidoreductase/transition metal ion-binding protein													5.33333
6.56486e-07	1.78847	0.08	0.015	0.0168015	LotjaGi5g1v0180600	Ethylene-responsive transcription factor			AT2G31230	ethylene-responsive element binding factor 15													5.33333
7.28716e-07	1.09876	0.08	0.015	0.01865	LotjaGi6g1v0315600	GDSL esterase/lipase family; GDSL esterase/lipase			AT1G29670	GDSL-like Lipase/Acylhydrolase superfamily protein													5.33333
8.73173e-07	2.14011	0.08	0.015	0.0223471	LotjaGi2g1v0364400	Sentrin-specific protease			AT5G60190	Cysteine proteinases superfamily protein													5.33333
9.95912e-07	0.958877	0.08	0.015	0.0254884	LotjaGi5g1v0173800	Protein longifolia 1			AT3G63430	zinc finger CCCH domain protein													5.33333
3.60765e-78	2.96373	0.81	0.152	9.23307e-74	LotjaGi1g1v0029100	Endoribonuclease L-PSP family protein			AT3G20390	endoribonuclease L-PSP family protein													5.32895
1.05842e-38	1.90462	0.5	0.094	2.70882e-34	LotjaGi4g1v0108000	50S ribosomal protein L25, putative			AT5G66860	Ribosomal protein L25/Gln-tRNA synthetase, anti-codon-binding domain-containing protein													5.31915
9.99884e-19	1.46067	0.25	0.047	2.559e-14	LotjaGi6g1v0167500	Dipeptidyl peptidase family member 6			AT5G36210	alpha/beta-Hydrolases superfamily protein													5.31915
2.57421e-13	2.02519	0.17	0.032	6.58817e-09	LotjaGi2g1v0432900	O-glucosyltransferase rumi-like protein			AT5G23850	O-glucosyltransferase rumi-like protein (DUF821)													5.3125
5.49197e-13	1.07589	0.17	0.032	1.40556e-08	LotjaGi1g1v0739400	7,8-dihydroneopterin aldolase			AT3G11750	Dihydroneopterin aldolase													5.3125
5.82251e-13	1.32144	0.17	0.032	1.49015e-08	LotjaGi6g1v0018000	Protein kinase			AT1G50240	kinase family with ARM repeat domain-containing protein													5.3125
6.08817e-13	0.963254	0.17	0.032	1.55814e-08	LotjaGi6g1v0248900	Vesicle-associated membrane protein; Vesicle-associated membrane protein, putative			AT4G15780	vesicle-associated membrane protein 724													5.3125
2.88692e-20	1.2976	0.27	0.051	7.3885e-16	LotjaGi2g1v0449200	Mediator of RNA polymerase II transcription subunit 22			AT1G16430	Surfeit locus protein 5 subunit 22 of Mediator complex													5.29412
4.62114e-20	1.39805	0.27	0.051	1.18269e-15	LotjaGi2g1v0024100	Cell division cycle protein 123 like			AT4G05440	temperature sensing protein-like protein													5.29412
5.8891e-20	1.19465	0.27	0.051	1.5072e-15	LotjaGi1g1v0323900	Beta-galactosidase			AT5G63810	beta-galactosidase 10													5.29412
1.05245e-19	1.28261	0.27	0.051	2.69352e-15	LotjaGi4g1v0120500	Tm-1 protein			AT5G66420	TIM-barrel signal transduction protein													5.29412
2.34203e-61	2.51209	0.72	0.136	5.99396e-57	LotjaGi1g1v0525700	60S ribosomal protein L30			AT1G36240	Ribosomal protein L7Ae/L30e/S12e/Gadd45 family protein													5.29412
1.03417e-13	0.98512	0.18	0.034	2.64675e-09	LotjaGi2g1v0311800	Microtubule-associated protein TORTIFOLIA1			AT1G27210	ARM repeat superfamily protein													5.29412
9.81658e-08	1.41269	0.09	0.017	0.00251236	LotjaGi6g1v0278900-LC	Delta(1)-pyrroline-2-carboxylate reductase			AT2G32670	vesicle-associated membrane protein 725													5.29412
1.39337e-07	1.06568	0.09	0.017	0.00356605	LotjaGi5g1v0064000	Ribosomal RNA small subunit methyltransferase H			AT5G10910	mraW methylase family protein													5.29412
2.18195e-07	0.480067	0.09	0.017	0.00558427	LotjaGi1g1v0315900	Carbamoyl-phosphate synthase small chain			AT3G27740	carbamoyl phosphate synthetase A													5.29412
2.48535e-07	0.967046	0.09	0.017	0.00636077	LotjaGi6g1v0359600	Transmembrane emp24 domain-containing protein			AT1G57620	emp24/gp25L/p24 family/GOLD family protein													5.29412
2.67442e-36	1.87164	0.46	0.087	6.84463e-32	LotjaGi6g1v0266100	50S ribosomal protein L7/L12			AT3G06040	Ribosomal protein L12/ ATP-dependent Clp protease adaptor protein ClpS family protein													5.28736
2.27924e-27	1.50284	0.37	0.07	5.83326e-23	LotjaGi3g1v0015300	Glycosyltransferase, putative			AT3G15940	UDP-Glycosyltransferase superfamily protein													5.28571
1.66104e-26	1.25448	0.37	0.07	4.2511e-22	LotjaGi1g1v0400000	La protein like			AT4G32720	La protein 1													5.28571
2.13152e-42	1.85077	0.56	0.106	5.4552e-38	LotjaGi6g1v0257100	DNA-directed RNA polymerase subunit			AT3G16980	RNA polymerases M/15 Kd subunit													5.28302
4.02043e-20	0.872456	0.28	0.053	1.02895e-15	LotjaGi4g1v0258800	Agmatine deiminase			AT5G08170	porphyromonas-type peptidyl-arginine deiminase family protein													5.28302
3.07594e-14	1.40461	0.19	0.036	7.87225e-10	LotjaGi1g1v0774600	Cation calcium exchanger			AT1G08960	cation exchanger 11													5.27778
2.92082e-29	1.71735	0.39	0.074	7.47525e-25	LotjaGi1g1v0646800	Transducin/WD40 repeat protein			AT2G43770	Transducin/WD40 repeat-like superfamily protein													5.27027
8.77095e-22	1.55455	0.3	0.057	2.24475e-17	LotjaGi3g1v0547300	Methyltransferase-like protein; Ubiquinone biosynthesis O-methyltransferase			AT3G60910	S-adenosyl-L-methionine-dependent methyltransferases superfamily protein													5.26316
3.05637e-15	1.51652	0.2	0.038	7.82216e-11	LotjaGi1g1v0744900-LC	indole-3-acetic acid inducible 19; anthranilate synthase alpha subunit 1			AT3G15540	indole-3-acetic acid inducible 19													5.26316
2.26629e-08	1.50534	0.1	0.019	0.000580013	LotjaGi2g1v0231800	Acyl-[acyl-carrier-protein]--UDP-N-acetylglucosamine O-acyltransferase			AT4G29540	bacterial transferase hexapeptide repeat-containing protein													5.26316
2.37695e-08	1.18244	0.1	0.019	0.000608333	LotjaGi6g1v0300300	Guanylate kinase			AT3G06200	P-loop containing nucleoside triphosphate hydrolases superfamily protein													5.26316
3.35939e-08	1.81546	0.1	0.019	0.000859768	LotjaGi2g1v0249300	RING finger protein			AT5G40250	RING/U-box superfamily protein													5.26316
4.56718e-08	1.79018	0.1	0.019	0.00116888	LotjaGi6g1v0211600	WD40 repeat-like protein			AT1G65030	Transducin/WD40 repeat-like superfamily protein													5.26316
4.73847e-08	0.466121	0.1	0.019	0.00121272	LotjaGi6g1v0267000	S-adenosyl-L-methionine-dependent methyltransferase, putative			AT1G04900	NADH dehydrogenase ubiquinone complex I, assembly factor-like protein (DUF185)													5.26316
5.40254e-08	0.828868	0.1	0.019	0.00138267	LotjaGi6g1v0079000	Ferritin			AT2G40300	ferritin 4													5.26316
1.19248e-22	1.23552	0.31	0.059	3.05192e-18	LotjaGi1g1v0006700	Transducin/WD40 repeat-like superfamily protein			AT4G18905	Transducin/WD40 repeat-like superfamily protein													5.25424
1.58344e-40	1.96655	0.52	0.099	4.0525e-36	LotjaGi3g1v0392700	Mitochondrial carrier-like protein			AT4G01100	adenine nucleotide transporter 1													5.25253
4.56591e-16	1.96933	0.21	0.04	1.16855e-11	LotjaGi6g1v0005200	Aldo/keto reductase family oxidoreductase; Regulator of chromosome condensation (RCC1) family protein			AT1G04420	NAD(P)-linked oxidoreductase superfamily protein; AT4G14368;Regulator of chromosome condensation (RCC1) family protein													5.25
1.34661e-15	1.38436	0.21	0.04	3.44639e-11	LotjaGi6g1v0343900	Auxilin-like protein 1			AT1G11440	hypothetical protein													5.25
4.39467e-41	1.97147	0.54	0.103	1.12473e-36	LotjaGi1g1v0438900	T-complex protein 1 subunit beta			AT5G20890	TCP-1/cpn60 chaperonin family protein													5.24272
8.9978e-24	1.41617	0.33	0.063	2.30281e-19	LotjaGi3g1v0066300	Ethylene-responsive transcription factor			AT2G44840	ethylene-responsive element binding factor 13													5.2381
5.17483e-16	0.88799	0.22	0.042	1.32439e-11	LotjaGi1g1v0773000	Alpha/beta-Hydrolases superfamily protein, putative			AT1G54990	alpha/beta-Hydrolases superfamily protein													5.2381
1.11603e-08	0.317427	0.11	0.021	0.000285627	LotjaGi1g1v0329000	Nucleolar protein 6			AT1G63810	nucleolar protein													5.2381
1.94385e-32	1.65452	0.45	0.086	4.9749e-28	LotjaGi6g1v0240700	Lysine--tRNA ligase			AT3G11710	lysyl-tRNA synthetase 1													5.23256
5.99239e-25	1.57196	0.34	0.065	1.53363e-20	LotjaGi5g1v0216100	Dienelactone hydrolase family protein			AT2G32520	alpha/beta-Hydrolases superfamily protein													5.23077
2.76735e-17	1.46992	0.23	0.044	7.08247e-13	LotjaGi3g1v0481200	Amino acid transporter, putative			AT1G08230	Transmembrane amino acid transporter family protein													5.22727
2.09466e-34	1.79581	0.47	0.09	5.36086e-30	LotjaGi1g1v0240000	S-adenosyl-L-methionine-dependent methyltransferases superfamily protein			AT1G78240	S-adenosyl-L-methionine-dependent methyltransferases superfamily protein													5.22222
2.15749e-34	1.75558	0.47	0.09	5.52167e-30	LotjaGi4g1v0109500	L-ascorbate oxidase like			AT5G66920	SKU5 similar 17													5.22222
1.20181e-09	1.19403	0.12	0.023	3.0758e-05	LotjaGi2g1v0360300	Threonylcarbamoyl-AMP synthase			AT5G60590	DHBP synthase RibB-like alpha/beta domain-containing protein													5.21739
1.88146e-09	1.09082	0.12	0.023	4.81521e-05	LotjaGi3g1v0110800	NBS-LRR disease resistance protein			AT3G14470	NB-ARC domain-containing disease resistance protein													5.21739
2.50473e-09	1.73303	0.12	0.023	6.41036e-05	LotjaGi2g1v0011600	Cytochrome P450			AT3G26300	cytochrome P450, family 71, subfamily B, polypeptide 34													5.21739
2.59393e-09	1.07832	0.12	0.023	6.63864e-05	LotjaGi4g1v0366500	WD-repeat protein, putative			AT2G19540	Transducin family protein / WD-40 repeat family protein													5.21739
6.4277e-62	2.53595	0.72	0.138	1.64504e-57	LotjaGi3g1v0409300	60S ribosomal protein L51, mitochondrial			AT3G59650	mitochondrial ribosomal protein L51/S25/CI-B8 family protein													5.21739
5.53532e-26	1.09876	0.36	0.069	1.41665e-21	LotjaGi5g1v0366000	Peptidyl-prolyl cis-trans isomerase			AT5G13120	cyclophilin 20-2													5.21739
1.4718e-25	0.828558	0.36	0.069	3.76677e-21	LotjaGi1g1v0680000	Histone deacetylase-like protein			AT3G44750	histone deacetylase 3; AT5G03740;histone deacetylase 2C													5.21739
1.07842e-36	1.87672	0.49	0.094	2.76001e-32	LotjaGi5g1v0135900	S-formylglutathione hydrolase			AT2G41530	S-formylglutathione hydrolase													5.21277
5.71159e-35	1.51394	0.49	0.094	1.46177e-30	LotjaGi1g1v0630400	Zinc finger constans-like protein			AT2G33500	B-box type zinc finger protein with CCT domain-containing protein													5.21277
5.67724e-27	1.67099	0.37	0.071	1.45298e-22	LotjaGi1g1v0197100	Kinase family protein			AT5G50180	Protein kinase superfamily protein; AT3G27560;Protein kinase superfamily protein													5.21127
4.22907e-10	2.07601	0.13	0.025	1.08234e-05	LotjaGi6g1v0114400-LC	GTPase Der			AT1G10820	hypothetical protein (DUF3755)													5.2
7.34601e-20	1.50303	0.27	0.052	1.88006e-15	LotjaGi6g1v0064600	Tropinone reductase like			AT5G06060	NAD(P)-binding Rossmann-fold superfamily protein													5.19231
5.99692e-11	1.3982	0.14	0.027	1.53479e-06	LotjaGi4g1v0087100	L-ascorbate oxidase-like protein			AT3G13400	SKU5 similar 13													5.18519
1.49967e-29	1.11654	0.42	0.081	3.83811e-25	LotjaGi2g1v0356500	Nucleolar GTP-binding protein 1			AT1G50920	Nucleolar GTP-binding protein													5.18519
2.1749e-29	1.45177	0.42	0.081	5.56622e-25	LotjaGi4g1v0187200	Single-stranded dna-binding protein why1, chloroplastic			AT1G14410	ssDNA-binding transcriptional regulator													5.18519
6.38576e-32	1.51057	0.44	0.085	1.63431e-27	LotjaGi1g1v0793100	Aspartyl protease family protein			AT1G01300	Eukaryotic aspartyl protease family protein													5.17647
1.25007e-11	1.44179	0.15	0.029	3.1993e-07	LotjaGi5g1v0003300	DNA/RNA-binding protein Alba-like protein; Alba DNA/RNA-binding protein			AT1G76010	Alba DNA/RNA-binding protein													5.17241
1.65646e-11	1.41733	0.15	0.029	4.23938e-07	LotjaGi2g1v0346300	Carbon catabolite repressor protein 4 like 4			AT1G31500	DNAse I-like superfamily protein													5.17241
1.85161e-11	1.34392	0.15	0.029	4.73882e-07	LotjaGi1g1v0089300	XH/XS domain protein			AT3G48670	XH/XS domain-containing protein													5.17241
1.59087e-47	2.22428	0.62	0.12	4.07151e-43	LotjaGi4g1v0235600	2-oxoglutarate (2OG) and Fe(II)-dependent oxygenase superfamily protein			AT1G17020	senescence-related gene 1													5.16667
9.25491e-23	1.8972	0.31	0.06	2.36861e-18	LotjaGi1g1v0789900	CMP-sialic acid transporter, putative			AT5G41760	Nucleotide-sugar transporter family protein													5.16667
2.04563e-23	1.75775	0.32	0.062	5.23538e-19	LotjaGi6g1v0010100	Nuclear transport factor 2 family protein with RNA binding domain			AT5G43960	Nuclear transport factor 2 (NTF2) family protein with RNA binding (RRM-RBD-RNP motifs) domain-containing protein													5.16129
4.60444e-12	1.13503	0.16	0.031	1.17841e-07	LotjaGi2g1v0008800	N-acetyl-gamma-glutamyl-phosphate reductase			AT2G19940	Putative N-acetyl-gamma-glutamyl-phosphate reductase													5.16129
1.25459e-12	1.33028	0.17	0.033	3.21088e-08	LotjaGi1g1v0715000	Protein longifolia 1			AT3G63430	zinc finger CCCH domain protein													5.15152
1.3891e-12	1.02793	0.17	0.033	3.55511e-08	LotjaGi5g1v0006300	Phosphotransferase			AT1G47840	hexokinase 3													5.15152
2.45669e-12	0.964775	0.17	0.033	6.28742e-08	LotjaGi3g1v0484300	50S ribosomal protein L9			AT3G44890	ribosomal protein L9													5.15152
2.8453e-25	1.27342	0.36	0.07	7.28198e-21	LotjaGi4g1v0185100	heat-inducible transcription repressor			AT3G17900	heat-inducible transcription repressor													5.14286
2.1908e-13	1.59404	0.18	0.035	5.6069e-09	LotjaGi3g1v0435200	50S ribosomal protein L3, putative			AT3G17465	ribosomal protein L3 plastid													5.14286
2.40918e-13	1.15842	0.18	0.035	6.16581e-09	LotjaGi3g1v0538000	Tudor/PWWP/MBT superfamily protein			AT3G03140	Tudor/PWWP/MBT superfamily protein													5.14286
8.09591e-13	1.00039	0.18	0.035	2.07199e-08	LotjaGi1g1v0443200	Protein SCO1, mitochondrial-like protein			AT3G08950	electron transport SCO1/SenC family protein													5.14286
4.54377e-14	2.39971	0.19	0.037	1.16289e-09	LotjaGi2g1v0152400	Gibberellin receptor GID1			AT5G62180	carboxyesterase 20													5.13514
1.35546e-13	0.984776	0.19	0.037	3.46902e-09	LotjaGi3g1v0279600	UDP galactose transporter-related protein			AT5G59740	UDP-N-acetylglucosamine (UAA) transporter family													5.13514
1.22275e-14	2.00242	0.2	0.039	3.12939e-10	LotjaGi6g1v0147500-LC	Retrotransposon protein, putative, Ty3-gypsy subclass			AT1G62010	Mitochondrial transcription termination factor family protein; AT3G09130;hypothetical protein													5.12821
1.39299e-14	1.40343	0.2	0.039	3.56507e-10	LotjaGi1g1v0403400	F-box protein family; 5'-methylthioadenosine/S-adenosylhomocysteine nucleosidase			AT3G06240	F-box family protein; AT4G28940;Phosphorylase superfamily protein													5.12821
8.91056e-30	1.94836	0.41	0.08	2.28048e-25	LotjaGi2g1v0293200	Ribosome maturation factor rimP			AT1G69210	Uncharacterized protein family UPF0090													5.125
3.23757e-15	1.10898	0.21	0.041	8.28592e-11	LotjaGi2g1v0295700-LC																		5.12195
7.13017e-31	1.39842	0.44	0.086	1.82483e-26	LotjaGi1g1v0108100	OSBP(Oxysterol binding protein)-related protein 4B			AT1G06930	TPRXL													5.11628
5.63536e-16	1.66377	0.22	0.043	1.44226e-11	LotjaGi3g1v0283000-LC	cyclin-dependent kinase inhibitor			AT2G37610	hypothetical protein													5.11628
5.67238e-16	1.58406	0.22	0.043	1.45173e-11	LotjaGi6g1v0264500	Protein kinase			AT3G48750	cell division control 2													5.11628
2.09325e-50	1.87632	0.68	0.133	5.35725e-46	LotjaGi1g1v0535000	Elongation factor Tu			AT1G04170	eukaryotic translation initiation factor 2 gamma subunit													5.11278
2.04318e-16	1.39416	0.23	0.045	5.22912e-12	LotjaGi4g1v0132000	COS26 protein			AT5G66090	cell wall integrity/stress response component													5.11111
5.06245e-16	1.05757	0.23	0.045	1.29563e-11	LotjaGi3g1v0114800	RNA-binding region RNP-1 protein			AT1G05970	RNA-binding (RRM/RBD/RNP motifs) family protein													5.11111
1.42575e-54	2.20368	0.7	0.137	3.64891e-50	LotjaGi1g1v0032500	Disease resistance protein (TIR-NBS-LRR class)			AT1G27180	disease resistance protein (TIR-NBS-LRR class)													5.10949
3.39576e-34	1.84876	0.47	0.092	8.69076e-30	LotjaGi1g1v0007800	RNA-binding family protein			AT5G54580	RNA-binding (RRM/RBD/RNP motifs) family protein													5.1087
4.35159e-34	1.17897	0.49	0.096	1.1137e-29	LotjaGi2g1v0295400	Pentatricopeptide repeat-containing protein, putative			AT1G26460	Tetratricopeptide repeat (TPR)-like superfamily protein													5.10417
1.31622e-17	0.521275	0.25	0.049	3.36861e-13	LotjaGi1g1v0246500	Sulfate transporter 1			AT1G22150	sulfate transporter 1;3													5.10204
1.65769e-17	1.09588	0.25	0.049	4.24251e-13	LotjaGi3g1v0528700	Peter Pan-like protein			AT5G61770	PETER PAN-like protein													5.10204
1.35786e-18	1.36099	0.26	0.051	3.47516e-14	LotjaGi5g1v0365500	ATP-dependent DNA helicase 2 subunit Ku70			AT1G16970	ATP-dependent DNA helicase 2 subunit Ku70-like protein													5.09804
1.41216e-18	1.28316	0.26	0.051	3.61413e-14	LotjaGi2g1v0053000	Cystathionine beta-lyase; Cystathionine beta-lyase/cystathionine gamma-synthase			AT3G57050	cystathionine beta-lyase													5.09804
3.76047e-19	1.61239	0.27	0.053	9.62416e-15	LotjaGi3g1v0248200	PHD finger-like domain-containing protein 5A			AT1G07170	PHF5-like protein													5.09434
2.87086e-20	1.72136	0.28	0.055	7.34739e-16	LotjaGi2g1v0401300-LC	Retrotransposon protein, putative, Ty3-gypsy subclass			AT1G72470	exocyst subunit exo70 family protein D1													5.09091
6.71193e-20	2.00116	0.28	0.055	1.71778e-15	LotjaGi1g1v0259700	EamA-like transporter family protein			AT1G77610	EamA-like transporter family protein													5.09091
1.08786e-21	1.33195	0.31	0.061	2.78415e-17	LotjaGi5g1v0167100	RAN GTPase activating protein 2			AT3G63130	RAN GTPase activating protein 1													5.08197
7.45238e-48	1.81794	0.65	0.128	1.90729e-43	LotjaGi1g1v0665900	DNA-directed RNA polymerase II			AT3G57080	Eukaryotic rpb5 RNA polymerase subunit family protein													5.07812
3.56805e-23	1.70365	0.33	0.065	9.1317e-19	LotjaGi5g1v0336600	ABC transporter ATP-binding protein; Fiber protein Fb34			AT4G25960	P-glycoprotein 2; AT1G68220;aerobic coproporphyrinogen-III oxidase (DUF1218); AT1G10680;P-glycoprotein 10													5.07692
3.81038e-23	1.32041	0.33	0.065	9.7519e-19	LotjaGi6g1v0096700	Oxysterol-binding protein, putative; Oxysterol-binding family protein			AT1G13170	OSBP(oxysterol binding protein)-related protein 1D													5.07692
5.01507e-24	1.85483	0.34	0.067	1.28351e-19	LotjaGi4g1v0321700	3-oxoacyl-[acyl-carrier-protein] synthase			AT1G74960	fatty acid biosynthesis 1													5.07463
1.26023e-54	2.28306	0.69	0.136	3.22531e-50	LotjaGi1g1v0680500	Peroxiredoxin, putative			AT3G52960	Thioredoxin superfamily protein													5.07353
3.66666e-24	1.47051	0.35	0.069	9.38407e-20	LotjaGi2g1v0178900	ABC transporter family protein			AT3G59140	multidrug resistance-associated protein 14													5.07246
4.47526e-24	1.33216	0.35	0.069	1.14535e-19	LotjaGi4g1v0048600	Protein TRANSPORT INHIBITOR RESPONSE 1			AT3G62980	F-box/RNI-like superfamily protein													5.07246
7.93519e-65	2.53778	0.76	0.15	2.03085e-60	LotjaGi6g1v0296700	Peroxiredoxin			AT3G06050	peroxiredoxin IIF													5.06667
3.84997e-26	1.39557	0.38	0.075	9.85323e-22	LotjaGi3g1v0434300	rRNA-processing EBP2-like protein			AT3G22660	rRNA processing protein-like protein													5.06667
8.93826e-29	1.53481	0.41	0.081	2.28757e-24	LotjaGi6g1v0042300	Insulin-degrading enzyme			AT1G06900	Insulinase (Peptidase family M16) family protein													5.06173
1.93606e-29	1.30484	0.43	0.085	4.95495e-25	LotjaGi3g1v0102400	Histone-lysine N-methyltransferase			AT5G04940	SU(VAR)3-9 homolog 1													5.05882
2.82905e-31	1.65563	0.45	0.089	7.24039e-27	LotjaGi3g1v0425100-LC																		5.05618
4.77819e-37	1.95914	0.52	0.103	1.22288e-32	LotjaGi3g1v0253500	U6 snRNA-associated Sm-like protein			AT2G43810	Small nuclear ribonucleoprotein family protein													5.04854
7.62089e-77	2.67324	0.88	0.176	1.95042e-72	LotjaGi5g1v0345250																		5
3.96815e-45	1.84789	0.62	0.124	1.01557e-40	LotjaGi4g1v0384900	T-complex protein 1 subunit alpha			AT3G20050	T-complex protein 1 alpha subunit													5
2.42911e-36	1.89786	0.52	0.104	6.21681e-32	LotjaGi3g1v0492100	Dicarboxylate transporter 2.1, chloroplastic			AT5G12860	dicarboxylate transporter 1													5
1.43698e-27	1.53767	0.4	0.08	3.67767e-23	LotjaGi5g1v0201300	Starch synthase, chloroplastic/amyloplastic			AT1G32900	UDP-Glycosyltransferase superfamily protein													5
1.00945e-24	1.49494	0.36	0.072	2.58349e-20	LotjaGi1g1v0042200	Nascent polypeptide associated complex alpha subunit, putative			AT3G49470	nascent polypeptide-associated complex subunit alpha-like protein 2													5
1.68984e-22	1.48553	0.33	0.066	4.32481e-18	LotjaGi2g1v0073900	Zinc transporter 5			AT5G38380	zinc transporter													5
9.14113e-22	1.39323	0.32	0.064	2.33949e-17	LotjaGi1g1v0259000	Histone chaperone domain CHZ protein			AT4G08310	DNA ligase													5
9.48864e-22	1.48501	0.31	0.062	2.42843e-17	LotjaGi5g1v0016300	NADPH--cytochrome P450 reductase			AT1G75200	flavodoxin family protein / radical SAM domain-containing protein													5
1.17051e-21	1.41298	0.32	0.064	2.9957e-17	LotjaGi5g1v0280200	50S ribosomal protein L21			AT1G35680	Ribosomal protein L21													5
3.02483e-21	0.727341	0.32	0.064	7.74144e-17	LotjaGi6g1v0167300	AT hook, DNA-binding motif-containing protein			AT5G54930	AT hook motif-containing protein													5
4.93365e-20	1.08292	0.3	0.06	1.26267e-15	LotjaGi4g1v0137400	Adipocyte plasma membrane-associated-like protein			AT3G51430	Calcium-dependent phosphotriesterase superfamily protein													5
3.08872e-19	1.46073	0.28	0.056	7.90496e-15	LotjaGi5g1v0205900	Exosome complex component CSL4			AT5G38890	Nucleic acid-binding, OB-fold-like protein													5
9.63313e-19	1.06416	0.27	0.054	2.46541e-14	LotjaGi1g1v0125600	Calcium ion-binding protein			AT4G12700	calcium ion-binding protein													5
1.05531e-18	1.6463	0.27	0.054	2.70087e-14	LotjaGi2g1v0165400	RNA-binding (RRM/RBD/RNP motifs) family protein			AT4G20350	oxidoreductase													5
6.13232e-17	1.50735	0.24	0.048	1.56944e-12	LotjaGi1g1v0057100	Geranylgeranyl reductase			AT1G74470	Pyridine nucleotide-disulfide oxidoreductase family protein													5
5.60711e-16	1.59728	0.23	0.046	1.43503e-11	LotjaGi1g1v0431900	Prolyl 4-hydroxylase alpha subunit, putative			AT1G20270	2-oxoglutarate (2OG) and Fe(II)-dependent oxygenase superfamily protein													5
2.21239e-15	1.63815	0.22	0.044	5.66218e-11	LotjaGi2g1v0025700-LC	Peptidylprolyl isomerase			AT1G03510	Tetratricopeptide repeat (TPR)-like superfamily protein; AT3G12340;FKBP-like peptidyl-prolyl cis-trans isomerase family protein													5
2.97828e-15	0.93941	0.22	0.044	7.62231e-11	LotjaGi2g1v0416700	Haloacid dehalogenase-like hydrolase			AT2G38740	Haloacid dehalogenase-like hydrolase (HAD) superfamily protein													5
5.39966e-15	0.3888	0.22	0.044	1.38194e-10	LotjaGi1g1v0785800	Peptidyl-prolyl cis-trans isomerase			AT3G56070	rotamase cyclophilin 2													5
5.53125e-13	1.85859	0.18	0.036	1.41561e-08	LotjaGi4g1v0084200	Cox19-like CHCH family protein			AT1G47278	hypothetical protein													5
6.20937e-13	1.3721	0.18	0.036	1.58916e-08	LotjaGi3g1v0061500	Structural maintenance of chromosomes protein			AT5G62410	structural maintenance of chromosomes 2													5
7.52478e-13	1.52157	0.18	0.036	1.92582e-08	LotjaGi2g1v0298600	Exosome complex component RRP40; Exosome complex component Rrp4			AT4G32175	PNAS-3-like protein; AT2G25355;PNAS-3-like protein													5
3.03617e-12	1.35357	0.17	0.034	7.77047e-08	LotjaGi3g1v0458200	Protein phosphatase-2c, putative; Phosphatase 2C family protein			AT4G03415	Protein phosphatase 2C family protein													5
1.25115e-11	1.36572	0.16	0.032	3.20207e-07	LotjaGi3g1v0453700	pyrroline-5-carboxylate reductase			AT4G03600	pyrroline-5-carboxylate reductase													5
2.60052e-11	1.54523	0.16	0.032	6.65551e-07	LotjaGi4g1v0221000	Replication factor C subunit			AT1G63160	replication factor C 2													5
3.32592e-11	0.161843	0.16	0.032	8.51204e-07	LotjaGi2g1v0024800	Protein arginine methyltransferase; Arginine methyltransferase 6			AT3G20020	protein arginine methyltransferase 6													5
3.33526e-11	1.87683	0.15	0.03	8.53594e-07	LotjaGi3g1v0035300	F-box protein interaction domain protein			AT3G06240	F-box family protein													5
5.61949e-11	0.777318	0.15	0.03	1.43819e-06	LotjaGi2g1v0281200	Leucine-rich repeat receptor-like protein kinase			AT1G25570	Di-glucose binding protein with Leucine-rich repeat domain-containing protein													5
8.21604e-11	1.14609	0.15	0.03	2.10273e-06	LotjaGi2g1v0133300	Disease resistance protein			AT3G14470	NB-ARC domain-containing disease resistance protein													5
2.93131e-10	1.4273	0.14	0.028	7.50211e-06	LotjaGi4g1v0007200-LC																		5
2.93669e-10	2.07533	0.14	0.028	7.51586e-06	LotjaGi1g1v0661800	Protein arv1 like			AT1G01020	ARV1 family protein													5
4.23693e-10	0.762429	0.14	0.028	1.08436e-05	LotjaGi3g1v0500300	High chlorophyll fluorescence 153 protein			AT4G31560	high chlorophyll fluorescence 153													5
4.47921e-10	0.691976	0.14	0.028	1.14636e-05	LotjaGi2g1v0186600-LC	ubiquitin-specific protease 13			AT3G54250	GHMP kinase family protein													5
1.71043e-09	0.669523	0.13	0.026	4.3775e-05	LotjaGi5g1v0306600	Phosphoglucomutase, putative; Phosphoglucosamine mutase; Phosphoglucomutase family protein			AT5G51820	phosphoglucomutase													5
3.64134e-09	1.57408	0.12	0.024	9.31929e-05	LotjaGi4g1v0166800	basic helix-loop-helix (bHLH) DNA-binding superfamily protein			AT1G10610	basic helix-loop-helix (bHLH) DNA-binding superfamily protein													5
3.99764e-09	1.16918	0.12	0.024	0.000102312	LotjaGi5g1v0279000	Dihydrolipoamide acetyltransferase component of pyruvate dehydrogenase complex			AT1G34430	2-oxoacid dehydrogenases acyltransferase family protein													5
5.98725e-09	1.56262	0.12	0.024	0.000153232	LotjaGi5g1v0030700-LC	bifunctional nuclease in basal defense response 1			AT2G32530	cellulose synthase-like B3													5
7.00895e-09	1.54259	0.12	0.024	0.00017938	LotjaGi6g1v0135600	Ycf20-like protein			AT5G43050	YCF20-like protein (DUF565)													5
7.61507e-09	0.472035	0.12	0.024	0.000194892	LotjaGi1g1v0579500	NAD(P)-binding rossmann-fold protein			AT2G37660	NAD(P)-binding Rossmann-fold superfamily protein													5
8.42787e-09	0.639348	0.12	0.024	0.000215695	LotjaGi2g1v0176400-LC	Polynucleotidyl transferase, ribonuclease H-like superfamily protein			AT3G23320	Polynucleotidyl transferase, ribonuclease H-like superfamily protein													5
2.61711e-08	1.44295	0.11	0.022	0.000669796	LotjaGi5g1v0313700	Imidazoleglycerol-phosphate dehydratase			AT4G14910	HISTIDINE BIOSYNTHESIS 5B													5
3.12323e-08	1.88563	0.11	0.022	0.000799328	LotjaGi3g1v0368800-LC	Replication factor-A carboxy-terminal domain protein			AT2G05642	Nucleic acid-binding, OB-fold-like protein													5
3.46832e-08	0.991648	0.11	0.022	0.000887647	LotjaGi1g1v0607100-LC	Alcohol dehydrogenase, putative			AT1G23740	Oxidoreductase, zinc-binding dehydrogenase family protein													5
6.31742e-08	0.94456	0.1	0.02	0.00161682	LotjaGi4g1v0305600	Deaminase-related family protein			AT1G48175	Cytidine/deoxycytidylate deaminase family protein													5
7.12545e-08	1.3367	0.1	0.02	0.00182362	LotjaGi4g1v0275900	Inositol-tetrakisphosphate 1-kinase, putative			AT2G43980	inositol 1,3,4-trisphosphate 5/6-kinase 4													5
8.51175e-08	0.956543	0.1	0.02	0.00217841	LotjaGi5g1v0237300	disease resistance protein (TIR-NBS class); asynaptic protein			AT2G46980	asynaptic protein													5
1.31317e-07	0.386952	0.1	0.02	0.00336079	LotjaGi5g1v0040600	Pollen-specific SF21-like protein			AT5G11790	N-MYC downregulated-like 2													5
3.27324e-07	0.906291	0.09	0.018	0.0083772	LotjaGi3g1v0373200-LC	Myb family transcription factor			AT5G08520	Duplicated homeodomain-like superfamily protein													5
3.75927e-07	2.25402	0.09	0.018	0.0096211	LotjaGi3g1v0279200	11S seed storage protein			AT2G28680	RmlC-like cupins superfamily protein													5
3.9381e-07	1.18052	0.09	0.018	0.0100788	LotjaGi1g1v0706900	Phytochelatin synthase			AT5G44070	phytochelatin synthase 1 (PCS1)													5
5.07571e-07	1.25779	0.09	0.018	0.0129903	LotjaGi4g1v0201000	Exostosin family protein			AT4G16745	Exostosin family protein													5
1.42742e-06	0.231995	0.08	0.016	0.0365319	LotjaGi5g1v0064900-LC	Selenoprotein H			AT4G31360	selenium binding protein													5
1.48798e-06	1.17362	0.08	0.016	0.0380818	LotjaGi3g1v0171200	AT1G08220-like protein			AT1G08220	ATPase complex subunit													5
3.57947e-57	3.55948	0.69	0.138	9.16093e-53	LotjaGi5g1v0031100	Isoaspartyl peptidase/L-asparaginase			AT3G16150	N-terminal nucleophile aminohydrolases (Ntn hydrolases) superfamily protein													5
8.84302e-29	1.35528	0.42	0.084	2.26319e-24	LotjaGi1g1v0557100	30S ribosomal S2; UTP--glucose-1-phosphate uridylyltransferase			AT3G03250	UDP-GLUCOSE PYROPHOSPHORYLASE 1													5
5.91967e-20	1.66194	0.29	0.058	1.51502e-15	LotjaGi2g1v0373500	Mitochondrial import inner membrane translocase subunit Tim9			AT3G46560	Tim10/DDP family zinc finger protein													5
5.75827e-15	1.9038	0.21	0.042	1.47371e-10	LotjaGi3g1v0055300	RING finger family protein			AT4G10150	RING/U-box superfamily protein													5
3.10803e-71	2.76826	0.81	0.163	7.95438e-67	LotjaGi1g1v0674100	Ubiquitin, putative			AT2G36170	60S ribosomal protein L40-1													4.96933
2.56651e-39	1.57634	0.56	0.113	6.56848e-35	LotjaGi3g1v0124700	60S ribosomal L6-like protein			AT1G74050	Ribosomal protein L6 family protein													4.95575
1.51419e-32	1.54819	0.48	0.097	3.87526e-28	LotjaGi1g1v0478200	Ribosomal protein S8e/ribosomal biogenesis NSA2			AT5G06360	Ribosomal protein S8e family protein													4.94845
2.16696e-31	1.33577	0.47	0.095	5.54591e-27	LotjaGi1g1v0010500	Glucose-1-phosphate adenylyltransferase			AT5G48300	ADP glucose pyrophosphorylase 1													4.94737
1.78784e-28	2.01947	0.4	0.081	4.57563e-24	LotjaGi3g1v0298800	Glutathione S-transferase			AT1G78380	glutathione S-transferase TAU 19													4.93827
4.40314e-24	1.61191	0.35	0.071	1.1269e-19	LotjaGi1g1v0486800	Cytoplasmic dynein 2 light intermediate chain 1			AT2G04340	cytoplasmic dynein 2 light intermediate chain													4.92958
1.26304e-46	2.04545	0.66	0.134	3.2325e-42	LotjaGi6g1v0313400-LC																		4.92537
1.47222e-22	2.0882	0.33	0.067	3.76786e-18	LotjaGi2g1v0408700	Pentatricopeptide repeat-containing protein, putative			AT3G02650	Tetratricopeptide repeat (TPR)-like superfamily protein													4.92537
9.58055e-22	1.23208	0.32	0.065	2.45195e-17	LotjaGi1g1v0303300	COP1-interacting-like protein, putative			AT3G14172	GPI-anchored adhesin-like protein													4.92308
4.1932e-21	1.34322	0.31	0.063	1.07317e-16	LotjaGi4g1v0343100	WD-repeat protein, putative			AT3G49660	Transducin/WD40 repeat-like superfamily protein													4.92063
6.21227e-41	1.92907	0.59	0.12	1.58991e-36	LotjaGi6g1v0365000-LC	Kinase-like protein			AT1G09645	transmembrane protein													4.91667
5.54264e-20	1.59487	0.29	0.059	1.41853e-15	LotjaGi4g1v0446700	Exostosin family protein			AT5G19670	Exostosin family protein													4.91525
2.02646e-19	1.34133	0.29	0.059	5.18632e-15	LotjaGi1g1v0330500	Protein SUPPRESSOR OF GENE SILENCING 3			AT5G23570	XS domain-containing protein / XS zinc finger domain-containing protein-like protein													4.91525
2.06172e-39	1.56529	0.57	0.116	5.27656e-35	LotjaGi5g1v0166900	DNA-directed RNA polymerases I, II, and III subunit RPABC3			AT3G59600	RNA polymerase Rpb8													4.91379
4.40271e-18	1.35335	0.27	0.055	1.12679e-13	LotjaGi5g1v0194200	DUF668 family protein			AT5G51670	hypothetical protein (DUF668)													4.90909
2.15025e-17	1.64071	0.26	0.053	5.50313e-13	LotjaGi1g1v0695100	BED zinc finger,hAT family dimerization domain			AT3G42170	BED zinc finger and hAT dimerization domain-containing protein DAYSLEEPER													4.90566
6.38784e-17	1.19867	0.25	0.051	1.63484e-12	LotjaGi2g1v0099900	Oxidoreductase family protein			AT4G09670	Oxidoreductase family protein													4.90196
3.82845e-16	0.819519	0.25	0.051	9.79815e-12	LotjaGi3g1v0181500	Late embryogenesis abundant (LEA) hydroxyproline-rich glycoprotein family			AT2G27260	Late embryogenesis abundant (LEA) hydroxyproline-rich glycoprotein family													4.90196
2.88704e-32	1.76412	0.48	0.098	7.3888e-28	LotjaGi2g1v0385800	Thioredoxin			AT3G51030	thioredoxin H-type 1													4.89796
6.15221e-17	2.17985	0.24	0.049	1.57454e-12	LotjaGi3g1v0206200-LC	Hexokinase-2			AT1G06520	glycerol-3-phosphate acyltransferase 1													4.89796
2.60686e-16	1.60812	0.24	0.049	6.67175e-12	LotjaGi3g1v0219300	F-box protein SKIP8			AT3G09250	Nuclear transport factor 2 (NTF2) family protein													4.89796
2.96152e-16	1.22489	0.24	0.049	7.57942e-12	LotjaGi1g1v0545200	Tubulin beta chain			AT3G61650	gamma-tubulin													4.89796
1.43802e-15	1.72532	0.23	0.047	3.68033e-11	LotjaGi1g1v0422200	AP-4 complex subunit mu			AT4G24550	Clathrin adaptor complexes medium subunit family protein													4.89362
2.36397e-15	1.4501	0.23	0.047	6.05011e-11	LotjaGi3g1v0113600	U3 small nucleolar ribonucleoprotein IMP4			AT1G63780	Ribosomal RNA processing Brix domain protein													4.89362
3.27547e-15	1.28475	0.23	0.047	8.3829e-11	LotjaGi2g1v0291900	RNA polymerase II-associated protein 1			AT4G38440	RPAP1-like, carboxy-terminal protein													4.89362
7.96145e-49	1.87047	0.68	0.139	2.03757e-44	LotjaGi6g1v0250100	Multidrug resistance protein ABC transporter family protein			AT3G62700	multidrug resistance-associated protein 10													4.89209
1.71955e-31	1.84507	0.45	0.092	4.40085e-27	LotjaGi3g1v0460600	MYB family protein			AT1G06180	myb domain protein 13													4.8913
1.25546e-14	1.03555	0.22	0.045	3.2131e-10	LotjaGi6g1v0046600	Bis(5'-adenosyl)-triphosphatase			AT5G58240	FRAGILE HISTIDINE TRIAD													4.88889
3.31602e-14	0.693809	0.21	0.043	8.48669e-10	LotjaGi4g1v0316000	Serpin-like protein			AT1G47710	Serine protease inhibitor (SERPIN) family protein													4.88372
1.42044e-13	0.791865	0.2	0.041	3.63534e-09	LotjaGi4g1v0399800	2,3-bisphosphoglycerate-dependent phosphoglycerate mutase			AT1G22170	Phosphoglycerate mutase family protein													4.87805
2.40465e-13	0.927174	0.2	0.041	6.15422e-09	LotjaGi6g1v0180100	Thioredoxin superfamily protein			AT5G57230	Thioredoxin superfamily protein													4.87805
5.55243e-13	1.96338	0.19	0.039	1.42103e-08	LotjaGi1g1v0315700	Transmembrane protein, putative			AT3G18800	transmembrane protein													4.87179
2.87331e-25	1.76958	0.37	0.076	7.35366e-21	LotjaGi1g1v0794500	NC domain-containing protein-related			AT1G01225	NC domain-containing protein-like protein													4.86842
3.66341e-24	1.52044	0.36	0.074	9.37576e-20	LotjaGi1g1v0357900-LC																		4.86486
3.32601e-12	0.838811	0.18	0.037	8.51225e-08	LotjaGi3g1v0157300	DJ-1 family protein			AT1G53280	Class I glutamine amidotransferase-like superfamily protein													4.86486
4.15766e-12	0.668119	0.18	0.037	1.06407e-07	LotjaGi6g1v0298000	Eukaryotic aspartyl protease family protein			AT1G03220	Eukaryotic aspartyl protease family protein													4.86486
5.24857e-12	1.80223	0.17	0.035	1.34327e-07	LotjaGi5g1v0363900	Alpha/beta-Hydrolases superfamily protein			AT5G19630	alpha/beta-Hydrolases superfamily protein													4.85714
7.21456e-12	1.60883	0.17	0.035	1.84642e-07	LotjaGi2g1v0125800-LC																		4.85714
8.75156e-12	0.811385	0.17	0.035	2.23979e-07	LotjaGi1g1v0701800	Receptor-like kinase			AT2G20300	Protein kinase superfamily protein													4.85714
1.22309e-20	1.19267	0.32	0.066	3.13026e-16	LotjaGi3g1v0414500	CC-NBS-LRR disease resistance protein			AT3G07040	NB-ARC domain-containing disease resistance protein													4.84848
4.30914e-11	2.01397	0.16	0.033	1.10284e-06	LotjaGi5g1v0170100	UPF0690 protein C1orf52			AT4G04614	hypothetical protein													4.84848
5.17229e-11	1.35512	0.16	0.033	1.32374e-06	LotjaGi3g1v0386300	N6-adenosine-methyltransferase MT-A70-like			AT4G10760	mRNAadenosine methylase													4.84848
1.46662e-20	1.33485	0.31	0.064	3.75351e-16	LotjaGi4g1v0034500	Mitochondrial carrier protein; Heavy metal transport/detoxification superfamily protein; myosin			AT5G46800	Mitochondrial substrate carrier family protein; AT3G56891;Heavy metal transport/detoxification superfamily protein; AT5G64180;tropomyosin													4.84375
5.72455e-20	0.892819	0.31	0.064	1.46508e-15	LotjaGi4g1v0145200	S-adenosyl-L-methionine-dependent methyltransferases superfamily protein			AT4G19120	S-adenosyl-L-methionine-dependent methyltransferases superfamily protein													4.84375
2.37046e-55	2.01352	0.75	0.155	6.06672e-51	LotjaGi4g1v0259200	H/ACA ribonucleoprotein complex subunit 2-like protein			AT5G08180	Ribosomal protein L7Ae/L30e/S12e/Gadd45 family protein													4.83871
3.5565e-20	1.33161	0.3	0.062	9.10215e-16	LotjaGi1g1v0551600	T-complex protein 1 subunit zeta; NADP-dependent alkenal double bond reductase			AT3G02530	TCP-1/cpn60 chaperonin family protein; AT1G65560;Zinc-binding dehydrogenase family protein													4.83871
4.80045e-20	1.55679	0.3	0.062	1.22858e-15	LotjaGi4g1v0155900	High-affinity nitrate transporter 2.2			AT1G12940	nitrate transporter2.5													4.83871
2.48952e-19	0.979035	0.3	0.062	6.37143e-15	LotjaGi4g1v0303500	Glutamine--tRNA ligase			AT1G25350	glutamine-tRNA ligase, putative / glutaminyl-tRNA synthetase, putative / GlnRS													4.83871
1.16302e-10	1.3465	0.15	0.031	2.97652e-06	LotjaGi1g1v0235600	winged-helix DNA-binding transcription factor family protein			AT5G50350	hypothetical protein													4.83871
1.35443e-10	0.7664	0.15	0.031	3.46639e-06	LotjaGi2g1v0153900	Exostosin-2			AT3G55830	Nucleotide-diphospho-sugar transferases superfamily protein													4.83871
1.60358e-10	1.22491	0.15	0.031	4.10405e-06	LotjaGi1g1v0195600	Chaperone protein DnaJ			AT1G18700	DNAJ heat shock N-terminal domain-containing protein													4.83871
1.79313e-10	1.5667	0.15	0.031	4.58916e-06	LotjaGi2g1v0195600	SURF1-like protein			AT3G17910	Surfeit locus 1 cytochrome c oxidase biogenesis protein													4.83871
2.17316e-10	0.900467	0.15	0.031	5.56176e-06	LotjaGi6g1v0037900	RNA-binding KH domain protein			AT3G32940	RNA-binding KH domain-containing protein													4.83871
2.70525e-10	1.11309	0.15	0.031	6.92356e-06	LotjaGi2g1v0357200	General transcription factor 3C polypeptide 5			AT3G49410	Transcription factor IIIC, subunit 5													4.83871
1.86445e-19	1.28933	0.29	0.06	4.77168e-15	LotjaGi1g1v0485900	Eukaryotic translation initiation factor			AT1G73180	Eukaryotic translation initiation factor eIF2A family protein													4.83333
2.89932e-28	1.5798	0.43	0.089	7.42022e-24	LotjaGi6g1v0039100	RNA-directed DNA polymerase (Reverse transcriptase)-related family protein			AT3G23910	reverse transcriptase-like protein													4.83146
5.33976e-10	1.26778	0.14	0.029	1.36661e-05	LotjaGi2g1v0006900	Replication factor-A carboxy-terminal domain protein			AT2G05642	Nucleic acid-binding, OB-fold-like protein													4.82759
7.27417e-10	1.22149	0.14	0.029	1.86168e-05	LotjaGi2g1v0110400	C2 calcium/lipid-binding and GRAM domain protein			AT3G03680	C2 calcium/lipid-binding plant phosphoribosyltransferase family protein													4.82759
7.32272e-10	1.06353	0.14	0.029	1.8741e-05	LotjaGi4g1v0331500	ATP-citrate synthase, putative			AT3G06650	ATP-citrate lyase B-1													4.82759
1.23735e-09	0.829329	0.14	0.029	3.16675e-05	LotjaGi6g1v0359100	Elongation of very long chain fatty acids protein 3			AT3G06470	GNS1/SUR4 membrane protein family													4.82759
7.70477e-26	1.34311	0.41	0.085	1.97188e-21	LotjaGi3g1v0158200	Mannosyltransferase			AT1G16900	Alg9-like mannosyltransferase family													4.82353
3.77463e-17	1.41053	0.26	0.054	9.66041e-13	LotjaGi1g1v0031600	Disease resistance protein (TIR-NBS-LRR class)			AT1G27180	disease resistance protein (TIR-NBS-LRR class)													4.81481
5.57973e-17	1.03781	0.26	0.054	1.42802e-12	LotjaGi4g1v0230000	Histone deacetylase			AT5G63110	histone deacetylase 6													4.81481
5.7495e-17	1.18246	0.26	0.054	1.47147e-12	LotjaGi3g1v0032700	Protein ENHANCED DISEASE RESISTANCE 2-like			AT1G06050	ENHANCED DISEASE RESISTANCE-like protein (DUF1336)													4.81481
8.53522e-17	1.07595	0.26	0.054	2.18442e-12	LotjaGi4g1v0342200	Vesicle-associated membrane protein			AT4G15780	vesicle-associated membrane protein 724													4.81481
5.55618e-09	0.671252	0.13	0.027	0.000142199	LotjaGi1g1v0161800	Protein kinase family protein			AT5G63940	kinase with adenine nucleotide alpha hydrolases-like domain-containing protein; AT1G77280;kinase with adenine nucleotide alpha hydrolases-like domain-containing protein													4.81481
3.50581e-23	1.07025	0.36	0.075	8.97242e-19	LotjaGi4g1v0433200	Trichome birefringence-like protein			AT4G11090	TRICHOME BIREFRINGENCE-LIKE 23													4.8
5.90737e-16	1.45099	0.24	0.05	1.51187e-11	LotjaGi3g1v0163200	Double stranded RNA binding protein 3			AT2G28380	dsRNA-binding protein 2													4.8
1.00536e-08	1.03323	0.12	0.025	0.000257302	LotjaGi1g1v0622700	DNA replication complex GINS protein PSF2			AT3G12530	PSF2													4.8
1.02348e-08	0.728681	0.12	0.025	0.000261938	LotjaGi2g1v0096200	Receptor-like kinase			AT1G71830	somatic embryogenesis receptor-like kinase 1													4.8
1.22555e-08	0.833005	0.12	0.025	0.000313655	LotjaGi4g1v0279900	2-oxoglutarate (2OG) and Fe(II)-dependent oxygenase superfamily protein			AT1G49390	2-oxoglutarate (2OG) and Fe(II)-dependent oxygenase superfamily protein													4.8
1.46713e-08	0.523713	0.12	0.025	0.000375483	LotjaGi1g1v0478400	AT-rich interactive domain protein			AT2G46040	ARID/BRIGHT AND ELM2 DNA-binding domain-containing protein													4.8
1.55533e-08	1.25732	0.12	0.025	0.000398055	LotjaGi5g1v0072800	DNA topoisomerase 6 subunit A	SUNERGOS1	Infection related	AT5G02820	Spo11/DNA topoisomerase VI, subunit A protein	SUNER1	inf*		sunergos	Lj5g3v0615700.1		http://dx.doi.org/10.1111/tpj.12520				incomplete gene model		4.8
1.60432e-08	1.67203	0.12	0.025	0.000410594	LotjaGi3g1v0025000-LC	Nicotinamide-nucleotide adenylyltransferase			AT5G55810	nicotinate/nicotinamide mononucleotide adenyltransferase													4.8
3.4996e-08	1.69887	0.11	0.023	0.000895654	LotjaGi4g1v0201800-LC																		4.78261
5.74943e-08	0.329962	0.11	0.023	0.00147145	LotjaGi6g1v0189600	Protein TRIGALACTOSYLDIACYLGLYCEROL 2, chloroplastic			AT3G20320	trigalactosyldiacylglycerol2													4.78261
8.19721e-08	0.8455	0.11	0.023	0.00209791	LotjaGi1g1v0489000	Transposon protein			AT2G44600	hypothetical protein													4.78261
8.33971e-08	1.21477	0.11	0.023	0.00213438	LotjaGi5g1v0102000	Phenylalanine ammonia-lyase			AT2G37040	PHE ammonia lyase 1													4.78261
9.02079e-08	0.297466	0.11	0.023	0.00230869	LotjaGi4g1v0250400	Galactoside 2-alpha-L-fucosyltransferase-like protein			AT2G03220	fucosyltransferase 1													4.78261
8.26392e-27	1.72643	0.42	0.088	2.11498e-22	LotjaGi6g1v0180700	Ankyrin repeat family protein			AT5G12320	ankyrin repeat family protein													4.77273
6.60312e-14	1.63288	0.21	0.044	1.68994e-09	LotjaGi5g1v0167700	F-box family protein			AT4G02740	F-box/RNI-like superfamily protein													4.77273
6.98382e-14	1.34696	0.21	0.044	1.78737e-09	LotjaGi1g1v0730500-LC	Drebrin-like protein			AT4G02920	hypothetical protein													4.77273
8.25115e-14	0.942846	0.21	0.044	2.11172e-09	LotjaGi1g1v0523100	Ribosome biogenesis protein BRX1 like			AT3G15460	Ribosomal RNA processing Brix domain protein													4.77273
1.20983e-13	1.22424	0.21	0.044	3.09632e-09	LotjaGi6g1v0358800	HSP20-like chaperones superfamily protein, putative			AT1G20870	HSP20-like chaperones superfamily protein													4.77273
1.21175e-13	0.566375	0.21	0.044	3.10122e-09	LotjaGi5g1v0325000	glutamyl-tRNA (Gln) amidotransferase subunit A (DUF620)			AT3G19540	glutamyl-tRNA (Gln) amidotransferase subunit A (DUF620)													4.77273
4.12799e-26	1.75424	0.4	0.084	1.05648e-21	LotjaGi4g1v0182200	Armadillo/beta-catenin-like repeat protein			AT1G14300	ARM repeat superfamily protein													4.7619
4.35052e-26	1.68459	0.4	0.084	1.11343e-21	LotjaGi5g1v0117600	Growth-regulating factor			AT2G42040	WRC protein													4.7619
1.87548e-13	1.18525	0.2	0.042	4.79993e-09	LotjaGi2g1v0065400	2-keto-3-deoxy-L-rhamnonate aldolase			AT4G10750	Phosphoenolpyruvate carboxylase family protein													4.7619
1.76798e-07	1.10553	0.1	0.021	0.0045248	LotjaGi2g1v0143100	50S ribosomal protein L6			AT1G05190	Ribosomal protein L6 family													4.7619
2.2797e-07	1.03882	0.1	0.021	0.00583445	LotjaGi2g1v0187200-LC	Resistance protein			AT5G49470	PAS domain-containing protein tyrosine kinase family protein													4.7619
3.15063e-07	1.2392	0.1	0.021	0.00806341	LotjaGi5g1v0220000	Glutamyl-tRNA(Gln) amidotransferase subunit A			AT1G08980	amidase 1													4.7619
3.65374e-07	0.424458	0.1	0.021	0.00935101	LotjaGi3g1v0075200	Protein SCAI			AT3G03570	signal transducer, putative (DUF3550/UPF0682)													4.7619
4.20196e-07	0.414692	0.1	0.021	0.0107541	LotjaGi4g1v0383200	Ribosome maturation factor rimM			AT5G46420	16S rRNA processing protein RimM family													4.7619
3.37476e-39	2.11514	0.58	0.122	8.63702e-35	LotjaGi1g1v0671200	Glycosyltransferase			AT2G36780	UDP-Glycosyltransferase superfamily protein													4.7541
2.1544e-12	0.6264	0.19	0.04	5.51375e-08	LotjaGi5g1v0222300	ATP dependent RNA helicase			AT4G34910	P-loop containing nucleoside triphosphate hydrolases superfamily protein													4.75
2.59285e-12	0.298102	0.19	0.04	6.63587e-08	LotjaGi3g1v0466500	NEDD8-activating enzyme E1 regulatory subunit			AT1G05180	NAD(P)-binding Rossmann-fold superfamily protein													4.75
3.10013e-29	1.26113	0.47	0.099	7.93416e-25	LotjaGi6g1v0287400	Blue copper protein			AT2G32300	uclacyanin 1													4.74747
2.69165e-47	2.3064	0.63	0.133	6.88874e-43	LotjaGi4g1v0127000	50S ribosomal protein L2			AT4G36130	Ribosomal protein L2 family													4.73684
1.68129e-17	1.35827	0.27	0.057	4.30291e-13	LotjaGi1g1v0024700	GrpE protein homolog			AT4G26780	Co-chaperone GrpE family protein; AT5G55200;Co-chaperone GrpE family protein													4.73684
4.03626e-12	1.4818	0.18	0.038	1.033e-07	LotjaGi4g1v0310300	Alpha/beta-Hydrolases superfamily protein			AT3G47590	alpha/beta-Hydrolases superfamily protein													4.73684
8.32529e-12	0.891097	0.18	0.038	2.13069e-07	LotjaGi2g1v0168300	Cytosine-specific methyltransferase			AT5G49160	methyltransferase 1													4.73684
7.45671e-07	2.14726	0.09	0.019	0.019084	LotjaGi5g1v0221700	myosin-binding protein, putative (Protein of unknown function, DUF593)			AT1G74830	myosin-binding protein, putative (Protein of unknown function, DUF593)													4.73684
8.05928e-07	1.6763	0.09	0.019	0.0206261	LotjaGi1g1v0158000	Eukaryotic aspartyl protease family protein			AT1G77480	Eukaryotic aspartyl protease family protein; AT1G44130;Eukaryotic aspartyl protease family protein													4.73684
8.86686e-07	1.63948	0.09	0.019	0.022693	LotjaGi4g1v0426000	DUF3527 domain protein			AT4G11450	bromo-adjacent domain protein, putative (DUF3527)													4.73684
1.0422e-06	0.866532	0.09	0.019	0.026673	LotjaGi3g1v0421000	DUF3511 domain protein			AT5G11970	ABC family ABC transporter, putative (DUF3511)													4.73684
1.07303e-06	1.53838	0.09	0.019	0.0274621	LotjaGi3g1v0210600-LC	cleavage and polyadenylation specificity factor 73 kDa subunit-II			AT2G01730	cleavage and polyadenylation specificity factor 73 kDa subunit-II													4.73684
1.25211e-06	1.46526	0.09	0.019	0.0320454	LotjaGi1g1v0516100	Receptor-like kinase; Receptor-like protein kinase, putative			AT5G38990	Malectin/receptor-like protein kinase family protein; AT5G28680;Malectin/receptor-like protein kinase family protein													4.73684
1.6735e-06	1.0152	0.09	0.019	0.0428299	LotjaGi1g1v0705200	F-box protein interaction domain protein			AT3G23880	F-box and associated interaction domains-containing protein													4.73684
1.69066e-06	1.04979	0.09	0.019	0.043269	LotjaGi1g1v0770400	Caveolin-1			AT1G76480	caveolin-1 protein													4.73684
7.44956e-34	1.40908	0.53	0.112	1.90657e-29	LotjaGi6g1v0144300	50S ribosomal protein L19, putative			AT4G11630	Ribosomal protein L19 family protein													4.73214
6.95312e-22	1.16661	0.35	0.074	1.77951e-17	LotjaGi5g1v0011500	Beta-galactosidase			AT1G45130	beta-galactosidase 5													4.72973
1.21078e-16	1.37113	0.26	0.055	3.09875e-12	LotjaGi5g1v0091800	Embryo defective protein 1303			AT1G56200	embryo defective 1303													4.72727
1.50286e-16	1.14097	0.26	0.055	3.84626e-12	LotjaGi2g1v0147700	2-oxoglutarate (2OG) and Fe(II)-dependent oxygenase superfamily protein, putative			AT1G06620	2-oxoglutarate (2OG) and Fe(II)-dependent oxygenase superfamily protein													4.72727
1.06527e-21	1.19565	0.34	0.072	2.72634e-17	LotjaGi2g1v0326400	Protein curvature thylakoid chloroplastic-like			AT4G38100	CURVATURE THYLAKOID 1D-like protein													4.72222
1.97625e-21	1.19398	0.34	0.072	5.05782e-17	LotjaGi3g1v0486400	Methyltransferase family protein			AT1G08125	S-adenosyl-L-methionine-dependent methyltransferases superfamily protein													4.72222
2.93859e-21	1.26071	0.34	0.072	7.52074e-17	LotjaGi3g1v0376800	S-adenosyl-L-methionine-dependent methyltransferases superfamily protein			AT4G00740	S-adenosyl-L-methionine-dependent methyltransferases superfamily protein													4.72222
2.5892e-11	0.575395	0.17	0.036	6.62653e-07	LotjaGi2g1v0390300	MIP18 family protein			AT3G50845	MIP18 family protein (DUF59)													4.72222
3.36544e-11	0.89939	0.17	0.036	8.61316e-07	LotjaGi5g1v0003100	Complex 1 protein, LYR family protein			AT1G76060	LYR family of Fe/S cluster biogenesis protein													4.72222
4.01837e-11	0.660396	0.17	0.036	1.02842e-06	LotjaGi1g1v0287900	Kinesin light chain 3			AT5G53080	Tetratricopeptide repeat (TPR)-like superfamily protein													4.72222
2.74001e-40	2.09704	0.59	0.125	7.01251e-36	LotjaGi6g1v0051000	GDP-4-keto-6-deoxymannose-3, 5-epimerase-4-reductase			AT1G17890	NAD(P)-binding Rossmann-fold superfamily protein													4.72
8.20535e-16	0.598831	0.25	0.053	2.1e-11	LotjaGi6g1v0100800	Regulator of G-protein signaling 1			AT3G26090	REGULATOR OF G-PROTEIN SIGNALING 1	GmRGS1	Nod+/-, Nod*		REGULATOR OF G-PROTEIN SIGNALING 1 (RGS1/RGS2)	Lj6g3v0585700		Choudhury, S.R., and Pandey, S. (2015). Phosphorylation-dependent regulation of G-protein cycle during nodule formation in soybean. The Plant Cell 27, 3260-3276.		Medtr3g086170			GTPase activator	4.71698
8.20535e-16	0.598831	0.25	0.053	2.1e-11	LotjaGi6g1v0100800	Regulator of G-protein signaling 1			AT3G26090	REGULATOR OF G-PROTEIN SIGNALING 1	GmRGS2	Nod+/-, Nod*		REGULATOR OF G-PROTEIN SIGNALING 1 (RGS1/RGS2)	Lj6g3v0585700		Choudhury, S.R., and Pandey, S. (2015). Phosphorylation-dependent regulation of G-protein cycle during nodule formation in soybean. The Plant Cell 27, 3260-3276.		Medtr3g086170			GTPase activator	4.71698
9.3426e-11	1.3881	0.16	0.034	2.39105e-06	LotjaGi1g1v0121900	Glycosyltransferase			AT2G29730	UDP-glucosyl transferase 71D1													4.70588
9.86045e-11	1.23704	0.16	0.034	2.52359e-06	LotjaGi2g1v0119400-LC	Importin subunit alpha; Protein kinase			AT1G50240	kinase family with ARM repeat domain-containing protein													4.70588
1.0303e-10	1.14292	0.16	0.034	2.63684e-06	LotjaGi1g1v0335700	Pseudouridine synthase			AT5G51140	Pseudouridine synthase family protein													4.70588
1.86101e-10	0.578232	0.16	0.034	4.76288e-06	LotjaGi1g1v0320700	Pyruvate dehydrogenase E1 component alpha subunit			AT5G09300	Thiamin diphosphate-binding fold (THDP-binding) superfamily protein													4.70588
2.00762e-10	0.617248	0.16	0.034	5.1381e-06	LotjaGi2g1v0308600	Kinase family protein			AT5G15080	Protein kinase superfamily protein													4.70588
9.51545e-54	1.98779	0.78	0.166	2.43529e-49	LotjaGi4g1v0247100	Aldehyde dehydrogenase			AT5G62530	aldehyde dehydrogenase 12A1													4.6988
1.7197e-24	1.27152	0.39	0.083	4.40122e-20	LotjaGi5g1v0261800	U1 small nuclear ribonucleoprotein C			AT4G03120	C2H2 and C2HC zinc fingers superfamily protein													4.6988
9.18313e-19	0.723247	0.31	0.066	2.35024e-14	LotjaGi4g1v0286600	Coiled-coil domain-containing protein 124			AT1G16210	coiled-coil protein													4.69697
3.44025e-19	1.56776	0.3	0.064	8.80462e-15	LotjaGi3g1v0232500	DNA replication complex GINS protein SLD5			AT5G49010	DNA replication protein-like protein													4.6875
7.15872e-19	1.02538	0.3	0.064	1.83213e-14	LotjaGi5g1v0157800	S-adenosyl-L-methionine-dependent methyltransferases superfamily protein			AT3G23300	S-adenosyl-L-methionine-dependent methyltransferases superfamily protein													4.6875
4.61481e-10	2.23144	0.15	0.032	1.18107e-05	LotjaGi1g1v0488200	Phosphoglycolate phosphatase-like protein			AT5G36700	2-phosphoglycolate phosphatase 1													4.6875
4.90911e-10	1.66267	0.15	0.032	1.25639e-05	LotjaGi5g1v0192500	alpha-1,2-Mannosidase			AT5G43710	Glycosyl hydrolase family 47 protein													4.6875
8.14778e-10	0.458366	0.15	0.032	2.08526e-05	LotjaGi3g1v0070000	Aminotransferase like protein			AT1G80600	HOPW1-1-interacting 1													4.6875
8.17632e-10	1.49615	0.15	0.032	2.09256e-05	LotjaGi1g1v0438200	Myb family transcription factor family protein			AT2G38090	Duplicated homeodomain-like superfamily protein													4.6875
3.01432e-33	1.54579	0.52	0.111	7.71455e-29	LotjaGi1g1v0730600	Elongation factor Tu			AT4G02930	GTP binding Elongation factor Tu family protein													4.68468
1.21533e-26	1.38567	0.43	0.092	3.1104e-22	LotjaGi1g1v0344500-LC	Transmembrane protein			AT1G23850	transmembrane protein													4.67391
1.28342e-26	1.34438	0.43	0.092	3.28465e-22	LotjaGi4g1v0017500	Remorin family protein			AT2G02170	Remorin family protein													4.67391
1.0395e-21	1.3859	0.35	0.075	2.6604e-17	LotjaGi1g1v0565900	DUF241 domain protein			AT2G17070	hypothetical protein (DUF241)													4.66667
1.05649e-17	2.07814	0.28	0.06	2.70388e-13	LotjaGi1g1v0184200	E2F transcription factor			AT3G48160	DP-E2F-like 1													4.66667
1.04184e-09	1.46331	0.14	0.03	2.66639e-05	LotjaGi3g1v0172600	Splicing factor U2af small subunit A			AT5G42820	Zinc finger C-x8-C-x5-C-x3-H type family protein													4.66667
1.39582e-09	0.972945	0.14	0.03	3.57233e-05	LotjaGi3g1v0514500	TATA box-binding protein associated factor RNA polymerase I subunit B-like protein; Metacaspase			AT2G02955	maternal effect embryo arrest 12; AT1G79310;metacaspase 7													4.66667
1.58257e-09	1.3883	0.14	0.03	4.05027e-05	LotjaGi3g1v0257400-LC	BEL1-like homeodomain 6			AT4G02735	F-box SKIP17-like protein													4.66667
2.18655e-09	1.59525	0.14	0.03	5.59604e-05	LotjaGi1g1v0160600	Gamma-glutamylcyclotransferase			AT1G44790	ChaC-like family protein													4.66667
1.72256e-33	1.51606	0.54	0.116	4.40855e-29	LotjaGi1g1v0396200	UAA transporter			AT4G31600	UDP-N-acetylglucosamine (UAA) transporter family													4.65517
2.1702e-46	1.74655	0.67	0.144	5.5542e-42	LotjaGi2g1v0077000	Elongation factor 1-alpha			AT1G07930	GTP binding Elongation factor Tu family protein; AT1G07920;GTP binding Elongation factor Tu family protein													4.65278
8.0999e-13	1.25158	0.2	0.043	2.07301e-08	LotjaGi3g1v0263000	Receptor-like protein kinase			AT3G14840	Leucine-rich repeat transmembrane protein kinase; AT1G53430;Leucine-rich repeat transmembrane protein kinase													4.65116
2.17223e-21	2.24365	0.33	0.071	5.55938e-17	LotjaGi1g1v0316400	DNA-directed RNA polymerase I subunit rpa43			AT1G75670	DNA-directed RNA polymerase													4.64789
2.14452e-20	1.44549	0.33	0.071	5.48848e-16	LotjaGi5g1v0086500	Acyl-CoA N-acyltransferase with RING/FYVE/PHD-type zinc finger protein			AT2G36720	Acyl-CoA N-acyltransferase with RING/FYVE/PHD-type zinc finger domain-containing protein													4.64789
1.74047e-16	1.43135	0.26	0.056	4.45439e-12	LotjaGi1g1v0061000	rRNA-processing protein PIN domain protein			AT2G34570	PIN domain-like family protein													4.64286
4.95946e-09	1.21132	0.13	0.028	0.000126928	LotjaGi3g1v0385500	Replicase polyprotein 1a			AT4G00310	Putative membrane lipoprotein													4.64286
5.43168e-09	1.12616	0.13	0.028	0.000139013	LotjaGi1g1v0405900	Regulator of chromosome condensation (RCC1) family protein			AT5G11580	Regulator of chromosome condensation (RCC1) family protein													4.64286
5.70202e-09	1.70165	0.13	0.028	0.000145932	LotjaGi3g1v0369200	Homeobox leucine-zipper protein			AT1G52150	Homeobox-leucine zipper family protein / lipid-binding START domain-containing protein													4.64286
7.82645e-09	-0.106438	0.13	0.028	0.000200302	LotjaGi4g1v0362200	Auxin response factor			AT5G37020	auxin response factor 8; AT1G30330;auxin response factor 6													4.64286
8.22692e-09	1.20851	0.13	0.028	0.000210551	LotjaGi5g1v0317000-LC	GAI-like protein 1			AT4G39400	Leucine-rich receptor-like protein kinase family protein													4.64286
3.54194e-28	1.55805	0.45	0.097	9.06488e-24	LotjaGi1g1v0369000	Methyltransferase, putative			AT4G33110	S-adenosyl-L-methionine-dependent methyltransferases superfamily protein													4.63918
1.72295e-93	3.94263	0.96	0.207	4.40955e-89	LotjaGi2g1v0163300	Kunitz trypsin inhibitor			AT1G17860	Kunitz family trypsin and protease inhibitor protein													4.63768
1.10413e-20	1.94982	0.32	0.069	2.8258e-16	LotjaGi6g1v0202500	Carboxypeptidase			AT4G30610	alpha/beta-Hydrolases superfamily protein													4.63768
3.90962e-20	1.18069	0.32	0.069	1.00059e-15	LotjaGi4g1v0396600	50S ribosomal protein L29			AT5G65220	Ribosomal L29 family protein													4.63768
8.08946e-20	1.03668	0.32	0.069	2.07033e-15	LotjaGi3g1v0388400	Late embryogenesis abundant hydroxyproline-rich glycoprotein			AT2G46150	Late embryogenesis abundant (LEA) hydroxyproline-rich glycoprotein family													4.63768
3.51543e-12	1.05886	0.19	0.041	8.99704e-08	LotjaGi5g1v0189500	Phosphatase 2C family protein			AT3G23360	Protein phosphatase 2C family protein													4.63415
3.74737e-12	1.72378	0.19	0.041	9.59064e-08	LotjaGi5g1v0315300	Phosphoribosylformylglycinamidine cyclo-ligase			AT3G55010	phosphoribosylformylglycinamidine cyclo-ligase, chloroplast / phosphoribosyl-aminoimidazole synthetase / AIR synthase (PUR5)	AIRS		Purine	AtAIRS/pur6									4.63415
3.91915e-12	0.882547	0.19	0.041	1.00303e-07	LotjaGi4g1v0237900	alpha-1,2-Mannosidase			AT1G27520	Glycosyl hydrolase family 47 protein													4.63415
4.74058e-12	1.11162	0.19	0.041	1.21326e-07	LotjaGi1g1v0714400	Histone acetyltransferase GCN5			AT3G54610	histone acetyltransferase of the GNAT family 1													4.63415
9.64167e-12	0.338014	0.19	0.041	2.46759e-07	LotjaGi5g1v0328500	Leucine-rich repeat receptor-like protein kinase family			AT2G15320	Leucine-rich repeat (LRR) family protein													4.63415
9.79341e-16	1.34367	0.25	0.054	2.50643e-11	LotjaGi2g1v0401800	Zeaxanthin epoxidase, chloroplastic			AT5G67030	zeaxanthin epoxidase (ZEP) (ABA1)													4.62963
1.72634e-15	1.0417	0.25	0.054	4.41823e-11	LotjaGi4g1v0069200	SUMO-activating enzyme subunit 1			AT4G24940	SUMO-activating enzyme 1A													4.62963
1.61831e-23	1.34158	0.37	0.08	4.14174e-19	LotjaGi5g1v0197900	Mitochondrial import inner membrane translocase subunit Tim21			AT4G00026	import inner membrane translocase subunit													4.625
2.48961e-08	2.12218	0.12	0.026	0.000637165	LotjaGi1g1v0496400	Elongation factor 4			AT4G37440	hypothetical protein													4.61538
2.52863e-08	1.00347	0.12	0.026	0.000647153	LotjaGi3g1v0244200	Optic atrophy 3 protein (OPA3)			AT1G28510	Optic atrophy 3 protein (OPA3)													4.61538
2.64801e-08	0.880666	0.12	0.026	0.000677705	LotjaGi1g1v0793300-LC	60 kDa chaperonin			AT2G33210	heat shock protein 60-2													4.61538
2.83014e-08	0.562629	0.12	0.026	0.000724319	LotjaGi1g1v0450300	D-alanine--D-alanine ligase			AT3G08840	D-alanine-D-alanine ligase family													4.61538
2.88633e-08	0.744584	0.12	0.026	0.000738698	LotjaGi1g1v0581200-LC	Casein kinase II subunit alpha			AT2G20480	hypothetical protein													4.61538
3.09917e-08	1.08353	0.12	0.026	0.00079317	LotjaGi1g1v0346000	Argininosuccinate lyase			AT5G10920	L-Aspartase-like family protein													4.61538
8.60198e-12	1.49139	0.18	0.039	2.2015e-07	LotjaGi1g1v0625300	transmembrane protein, putative (DUF 3339)			AT3G27030	transmembrane protein													4.61538
2.36907e-11	0.540179	0.18	0.039	6.06317e-07	LotjaGi3g1v0086800	Glycogen synthase			AT5G59070	UDP-Glycosyltransferase superfamily protein													4.61538
4.73303e-40	2.16816	0.59	0.128	1.21132e-35	LotjaGi3g1v0066500	Ethylene-responsive transcription factor			AT2G44840	ethylene-responsive element binding factor 13													4.60938
6.12429e-18	1.26132	0.29	0.063	1.56739e-13	LotjaGi1g1v0369100	Ribosomal RNA small subunit methyltransferase B			AT5G26180	S-adenosyl-L-methionine-dependent methyltransferases superfamily protein													4.60317
1.0526e-17	0.917451	0.29	0.063	2.69391e-13	LotjaGi2g1v0398800-LC	LOB domain family protein			AT5G66870	ASYMMETRIC LEAVES 2-like 1													4.60317
1.32281e-17	0.848373	0.29	0.063	3.38548e-13	LotjaGi2g1v0247800	Actin-related family protein			AT1G18450	actin-related protein 4													4.60317
1.38724e-49	2.3213	0.69	0.15	3.55037e-45	LotjaGi3g1v0221800	Glutathione S-transferase			AT3G09270	glutathione S-transferase TAU 8													4.6
3.65763e-14	1.15247	0.23	0.05	9.36098e-10	LotjaGi4g1v0265700	RNA-binding family protein, putative			AT5G19960	RNA-binding (RRM/RBD/RNP motifs) family protein													4.6
3.66335e-14	0.928535	0.23	0.05	9.37562e-10	LotjaGi5g1v0237800	Pectin lyase-like superfamily protein			AT3G62110	Pectin lyase-like superfamily protein													4.6
7.16784e-14	0.476708	0.23	0.05	1.83446e-09	LotjaGi5g1v0048200	Peptidyl-prolyl cis-trans isomerase			AT4G33060	Cyclophilin-like peptidyl-prolyl cis-trans isomerase family protein													4.6
1.14752e-35	1.5998	0.57	0.124	2.93686e-31	LotjaGi6g1v0293200	Aminomethyltransferase			AT1G11860	Glycine cleavage T-protein family													4.59677
7.36704e-21	1.49279	0.34	0.074	1.88545e-16	LotjaGi1g1v0068100	Triacylglycerol lipase 2, putative			AT1G04985	triacylglycerol lipase-like protein													4.59459
4.19029e-24	1.37959	0.39	0.085	1.07242e-19	LotjaGi1g1v0144100	S-adenosyl-L-methionine-dependent methyltransferases superfamily protein			AT1G78240	S-adenosyl-L-methionine-dependent methyltransferases superfamily protein													4.58824
5.79695e-24	1.21376	0.39	0.085	1.48361e-19	LotjaGi3g1v0094900	U2 small nuclear ribonucleoprotein A			AT1G09760	U2 small nuclear ribonucleoprotein A													4.58824
8.02547e-33	1.65659	0.5	0.109	2.05396e-28	LotjaGi4g1v0230500	FKBP12-interacting protein of 37 kDa			AT3G54170	FKBP12 interacting protein 37													4.58716
3.58136e-69	2.83259	0.83	0.181	9.16578e-65	LotjaGi3g1v0174800	60S acidic ribosomal protein			AT3G44590	60S acidic ribosomal protein family													4.58564
2.69147e-46	2.13961	0.66	0.144	6.88828e-42	LotjaGi6g1v0198900	HD domain-containing protein 2			AT2G23820	Metal-dependent phosphohydrolase													4.58333
1.27898e-07	1.51308	0.11	0.024	0.00327329	LotjaGi1g1v0207500	2-aminoethanethiol dioxygenase			AT1G18490	2-aminoethanethiol dioxygenase, putative (DUF1637)													4.58333
1.59979e-07	1.15311	0.11	0.024	0.00409433	LotjaGi2g1v0175600	BED zinc finger family protein			AT1G79740	hAT transposon superfamily													4.58333
1.63204e-07	0.964165	0.11	0.024	0.00417689	LotjaGi1g1v0794600	Bifunctional fucokinase/fucose pyrophosphorylase			AT1G01220	L-fucokinase/GDP-L-fucose pyrophosphorylase													4.58333
1.84183e-07	1.0796	0.11	0.024	0.00471379	LotjaGi1g1v0212300-LC	Adaptin ear-binding coat-associated protein 1			AT2G36240	pentatricopeptide (PPR) repeat-containing protein													4.58333
2.21778e-07	0.474265	0.11	0.024	0.00567597	LotjaGi1g1v0589200-LC	FACT complex subunit SSRP1; high mobility group			AT3G28730	high mobility group													4.58333
9.98756e-32	2.15293	0.49	0.107	2.55612e-27	LotjaGi2g1v0451900	Chalcone synthase			AT5G13930	Chalcone and stilbene synthase family protein													4.57944
1.02614e-25	1.00128	0.43	0.094	2.62619e-21	LotjaGi3g1v0060000	Transmembrane protein, putative			AT3G12650	transmembrane protein													4.57447
1.82345e-10	1.0994	0.16	0.035	4.66675e-06	LotjaGi4g1v0399900	Myo-inositol 1-phosphate synthase; Myo-inositol-1-phosphate synthase			AT2G22240	myo-inositol-1-phosphate synthase 2													4.57143
3.45868e-10	0.319204	0.16	0.035	8.85179e-06	LotjaGi4g1v0318700	Haloacid dehalogenase-like hydrolase superfamily protein			AT4G33140	Haloacid dehalogenase-like hydrolase (HAD) superfamily protein													4.57143
4.25349e-10	0.902269	0.16	0.035	1.08859e-05	LotjaGi6g1v0167850																		4.57143
6.35559e-13	0.503905	0.21	0.046	1.62659e-08	LotjaGi4g1v0415700	ENTH/VHS/GAT family protein			AT5G63640	ENTH/VHS/GAT family protein													4.56522
7.76569e-13	0.889877	0.21	0.046	1.98747e-08	LotjaGi5g1v0234800	Flap endonuclease 1			AT5G26680	5'-3' exonuclease family protein													4.56522
8.2576e-13	0.702668	0.21	0.046	2.11337e-08	LotjaGi1g1v0676000	WD repeat-containing protein			AT2G26060	Transducin/WD40 repeat-like superfamily protein													4.56522
4.33714e-16	1.40354	0.26	0.057	1.11e-11	LotjaGi3g1v0139900-LC	RNA-binding protein			AT1G16610	arginine/serine-rich 45													4.5614
5.93145e-16	1.07234	0.26	0.057	1.51804e-11	LotjaGi3g1v0551700	Protein mago nashi like			AT1G02140	mago nashi family protein													4.5614
7.15632e-16	1.06221	0.26	0.057	1.83152e-11	LotjaGi4g1v0445200	6-phosphogluconate dehydrogenase family protein			AT4G29120	6-phosphogluconate dehydrogenase family protein													4.5614
1.20124e-34	1.2473	0.57	0.125	3.07434e-30	LotjaGi6g1v0224300	Subtilisin-like protease			AT2G05920	Subtilase family protein													4.56
1.59951e-42	1.83244	0.65	0.143	4.09363e-38	LotjaGi3g1v0108300	50S ribosomal protein L27			AT5G15220	Ribosomal protein L27 family protein													4.54545
1.22052e-15	1.26087	0.25	0.055	3.12368e-11	LotjaGi6g1v0125900	Protein kinase, putative			AT5G58520	Protein kinase superfamily protein													4.54545
4.0589e-15	0.820246	0.25	0.055	1.03879e-10	LotjaGi6g1v0350300	Pentatricopeptide repeat-containing protein, putative			AT5G09450	Tetratricopeptide repeat (TPR)-like superfamily protein													4.54545
8.08218e-13	1.47362	0.2	0.044	2.06847e-08	LotjaGi2g1v0021500	DUF241 domain protein			AT1G76210	DUF241 domain protein, putative (DUF241)													4.54545
1.11801e-12	1.50857	0.2	0.044	2.86133e-08	LotjaGi1g1v0276200	Mitochondrial carrier protein, putative			AT4G27940	manganese tracking factor for mitochondrial SOD2													4.54545
2.35594e-12	1.86711	0.2	0.044	6.02956e-08	LotjaGi1g1v0621400-LC						YUC		IAA		Lj1g3v3834100.1						check alignment		4.54545
2.66203e-12	0.713146	0.2	0.044	6.81294e-08	LotjaGi1g1v0316900	UPF0235 protein			AT1G49170	hypothetical protein													4.54545
5.28692e-07	0.881413	0.1	0.022	0.0135308	LotjaGi5g1v0364400	Zinc finger CCCH domain-containing protein			AT5G06770	KH domain-containing protein / zinc finger (CCCH type) family protein													4.54545
5.36834e-07	2.85394	0.1	0.022	0.0137392	LotjaGi5g1v0236300	Polyketide cyclase / dehydrase and lipid transport protein			AT4G01650	Polyketide cyclase / dehydrase and lipid transport protein													4.54545
5.9708e-07	0.451914	0.1	0.022	0.0152811	LotjaGi3g1v0342500	Kinase			AT1G79640	Protein kinase superfamily protein													4.54545
7.9051e-07	0.77818	0.1	0.022	0.0202315	LotjaGi1g1v0230300	Alpha/beta-Hydrolases superfamily protein			AT4G24760	alpha/beta-Hydrolases superfamily protein													4.54545
1.32272e-09	1.26847	0.15	0.033	3.38523e-05	LotjaGi4g1v0339100	HAT transposon superfamily, putative			AT4G15020	hAT transposon superfamily													4.54545
2.28178e-09	0.636339	0.15	0.033	5.83975e-05	LotjaGi2g1v0292900	Dihydropteroate synthase, putative			AT4G30000	Dihydropterin pyrophosphokinase / Dihydropteroate synthase													4.54545
3.77422e-26	1.12433	0.44	0.097	9.65937e-22	LotjaGi4g1v0023100	Urease accessory protein ureG; Urease accessory protein UreG			AT2G34470	urease accessory protein G													4.53608
4.51987e-26	1.34038	0.43	0.095	1.15677e-21	LotjaGi1g1v0714100	TRYPTOPHAN SYNTHASE ALPHA CHAIN family protein			AT4G02610	Aldolase-type TIM barrel family protein													4.52632
4.97166e-12	1.52087	0.19	0.042	1.2724e-07	LotjaGi2g1v0257600	Aldose 1-epimerase			AT3G47800	Galactose mutarotase-like superfamily protein													4.52381
6.3922e-12	1.13777	0.19	0.042	1.63596e-07	LotjaGi1g1v0777800	Protein translocase subunit SecA			AT3G04950	SEC-C motif protein													4.52381
8.00117e-12	0.733206	0.19	0.042	2.04774e-07	LotjaGi6g1v0055200	Kinesin light chain 3			AT5G37590	Tetratricopeptide repeat (TPR)-like superfamily protein													4.52381
1.00846e-11	0.697837	0.19	0.042	2.58096e-07	LotjaGi1g1v0607050																		4.52381
1.75895e-17	1.63965	0.28	0.062	4.50168e-13	LotjaGi1g1v0311700	4-alpha-glucanotransferase			AT5G64860	disproportionating enzyme													4.51613
7.19117e-17	1.42649	0.28	0.062	1.84044e-12	LotjaGi3g1v0230200	UPF0160 protein MYG1, mitochondrial			AT5G41970	Metal-dependent protein hydrolase													4.51613
3.93808e-16	0.536073	0.28	0.062	1.00787e-11	LotjaGi4g1v0156400	Alpha-glucan water dikinase			AT1G10760	Pyruvate phosphate dikinase, PEP/pyruvate binding domain-containing protein													4.51613
4.54564e-09	1.22533	0.14	0.031	0.000116337	LotjaGi1g1v0519000	F-box protein family			AT3G06240	F-box family protein													4.51613
7.88713e-09	0.657376	0.14	0.031	0.000201855	LotjaGi3g1v0209200	Methyltransferase family protein			AT5G01470	S-adenosyl-L-methionine-dependent methyltransferases superfamily protein													4.51613
2.26721e-14	2.06135	0.23	0.051	5.80247e-10	LotjaGi5g1v0271500	Amino acid transporter family protein			AT2G39130	Transmembrane amino acid transporter family protein													4.5098
3.89148e-14	1.00337	0.23	0.051	9.95947e-10	LotjaGi5g1v0042400	Protein BPS1, chloroplastic			AT5G60030	hypothetical protein													4.5098
2.83005e-19	1.37565	0.32	0.071	7.24295e-15	LotjaGi1g1v0742200	30S ribosomal protein S8, putative			AT4G29430	ribosomal protein S15A E													4.50704
4.00578e-19	1.31562	0.32	0.071	1.0252e-14	LotjaGi3g1v0075500	NADP-dependent alkenal double bond reductase			AT5G17000	Zinc-binding dehydrogenase family protein; AT1G26320;Zinc-binding dehydrogenase family protein; AT5G16970;alkenal reductase													4.50704
2.49156e-24	1.27902	0.41	0.091	6.37664e-20	LotjaGi4g1v0458800	Small nuclear ribonucleoprotein family protein			AT2G47640	Small nuclear ribonucleoprotein family protein													4.50549
6.23223e-34	1.28084	0.59	0.131	1.59502e-29	LotjaGi4g1v0434800	Endoglucanase			AT1G64390	glycosyl hydrolase 9C2													4.50382
2.1216e-16	1.55782	0.27	0.06	5.4298e-12	LotjaGi1g1v0617000	Peptidyl serine alpha-galactosyltransferase			AT3G01720	peptidyl serine alpha-galactosyltransferase													4.5
2.84199e-16	1.10289	0.27	0.06	7.27352e-12	LotjaGi4g1v0032800	tRNA (guanine(37)-N1)-methyltransferase			AT3G56120	S-adenosyl-L-methionine-dependent methyltransferases superfamily protein													4.5
3.09062e-16	1.02602	0.27	0.06	7.90981e-12	LotjaGi2g1v0065900	Protein kinase			AT5G20930	Protein kinase superfamily protein													4.5
1.15186e-21	1.49597	0.36	0.08	2.94796e-17	LotjaGi4g1v0451800	2Fe-2S ferredoxin			AT4G21090	MITOCHONDRIAL FERREDOXIN 2													4.5
4.93557e-21	1.12967	0.36	0.08	1.26316e-16	LotjaGi1g1v0564300	Inositol-1-monophosphatase			AT4G39120	inositol monophosphatase family protein													4.5
3.43909e-11	0.477189	0.18	0.04	8.80166e-07	LotjaGi1g1v0656200	WD-repeat protein, putative			AT3G56900	Transducin/WD40 repeat-like superfamily protein													4.5
3.95455e-11	1.31356	0.18	0.04	1.01209e-06	LotjaGi1g1v0543200-LC	RING/U-box superfamily protein			AT4G12810	F-box family protein													4.5
4.42175e-11	0.382797	0.18	0.04	1.13166e-06	LotjaGi4g1v0328400	Protein kinase			AT4G29810	MAP kinase kinase 2													4.5
1.71419e-06	2.07519	0.09	0.02	0.0438712	LotjaGi3g1v0378200	BON1-associated protein 2			AT2G45760	BON association protein 2													4.5
1.72476e-06	1.73525	0.09	0.02	0.0441417	LotjaGi4g1v0207900	14 kDa proline-rich protein DC2.15			AT4G12510	Bifunctional inhibitor/lipid-transfer protein/seed storage 2S albumin superfamily protein													4.5
7.11424e-59	2.70553	0.76	0.169	1.82075e-54	LotjaGi2g1v0155000	Embryo-specific 3			AT5G62200	Embryo-specific protein 3, (ATS3)													4.49704
3.98656e-18	0.972538	0.31	0.069	1.02028e-13	LotjaGi5g1v0294300	Pyruvate kinase			AT5G52920	plastidic pyruvate kinase beta subunit 1													4.49275
2.00992e-25	0.982448	0.44	0.098	5.14398e-21	LotjaGi1g1v0420900	Ornithine carbamoyltransferase			AT1G75330	ornithine carbamoyltransferase													4.4898
2.879e-13	0.791663	0.22	0.049	7.36823e-09	LotjaGi1g1v0632900	Alpha-mannosidase			AT3G26720	Glycosyl hydrolase family 38 protein													4.4898
3.48249e-13	1.11053	0.22	0.049	8.91274e-09	LotjaGi5g1v0152600	Xyloglucan galactosyltransferase KATAMARI1			AT2G20370	Exostosin family protein													4.4898
3.57922e-13	0.863975	0.22	0.049	9.16031e-09	LotjaGi2g1v0165900	Histone-lysine N-methyltransferase			AT2G44150	histone-lysine N-methyltransferase ASHH3													4.4898
1.29532e-40	1.55312	0.65	0.145	3.31511e-36	LotjaGi5g1v0118800	Prohibitin, putative			AT5G40770	prohibitin 3													4.48276
1.26018e-08	1.11519	0.13	0.029	0.000322519	LotjaGi3g1v0111500	Protein SENSITIVITY TO RED LIGHT REDUCED 1			AT5G59560	sensitivity to red light reduced protein (SRR1)													4.48276
1.78886e-08	1.37815	0.13	0.029	0.000457824	LotjaGi2g1v0134900-LC	Retrovirus-related Pol polyprotein from transposon TNT 1-94			ATMG00810	DNA/RNA polymerases superfamily protein (ChrM)													4.48276
1.98974e-08	1.22579	0.13	0.029	0.000509235	LotjaGi4g1v0336300	Importin subunit alpha			AT4G16143	importin alpha isoform 2; AT3G06720;importin alpha isoform 1													4.48276
1.99621e-08	0.823958	0.13	0.029	0.00051089	LotjaGi5g1v0355700-LC	Elongator complex protein 1			AT5G13680	IKI3 family protein													4.48276
2.16484e-08	0.310822	0.13	0.029	0.000554047	LotjaGi6g1v0086500	Lipoxygenase domain-containing 1			AT2G22170	Lipase/lipooxygenase, PLAT/LH2 family protein													4.48276
2.41994e-08	0.890375	0.13	0.029	0.000619336	LotjaGi4g1v0425900	Bromo-adjacent-like (BAH) domain protein			AT4G11560	bromo-adjacent homology (BAH) domain-containing protein													4.48276
2.73056e-08	0.422548	0.13	0.029	0.000698831	LotjaGi2g1v0090100	Cleavage stimulation factor subunit 3			AT1G17760	Tetratricopeptide repeat (TPR)-like superfamily protein													4.48276
6.83102e-20	1.24042	0.34	0.076	1.74826e-15	LotjaGi1g1v0568700	Ring finger protein			AT1G20823	RING/U-box superfamily protein													4.47368
7.16376e-20	0.972436	0.34	0.076	1.83342e-15	LotjaGi4g1v0029300	Ribosomal protein L3			AT1G61580	R-protein L3 B													4.47368
1.42006e-10	0.737923	0.17	0.038	3.63436e-06	LotjaGi1g1v0213600	2-oxoglutarate (2OG) and Fe(II)-dependent oxygenase superfamily protein, putative			AT1G06620	2-oxoglutarate (2OG) and Fe(II)-dependent oxygenase superfamily protein													4.47368
2.75987e-10	1.006	0.17	0.038	7.06332e-06	LotjaGi1g1v0125800	U-box domain-containing protein			AT4G12710	ARM repeat superfamily protein													4.47368
3.0735e-10	0.512603	0.17	0.038	7.866e-06	LotjaGi4g1v0171000	Pre-rRNA-processing protein TSR2 like			AT5G27990	Pre-rRNA-processing protein TSR2, conserved region													4.47368
3.00468e-13	1.60285	0.21	0.047	7.68989e-09	LotjaGi5g1v0336400	Phosphopantetheine adenylyltransferase			AT2G01220	Nucleotidylyl transferase superfamily protein													4.46809
4.218e-13	1.20303	0.21	0.047	1.07951e-08	LotjaGi1g1v0673500	senescence regulator (Protein of unknown function, DUF584)			AT3G15040	senescence regulator (Protein of unknown function, DUF584)													4.46809
1.09511e-12	1.47515	0.21	0.047	2.80271e-08	LotjaGi2g1v0271400	CDK-activating kinase assembly factor			AT4G30820	cyclin-dependent kinase-activating kinase assembly factor-related / CDK-activating kinase assembly factor-like protein													4.46809
2.46184e-12	0.113633	0.21	0.047	6.30058e-08	LotjaGi4g1v0287500	Ubiquitin carboxyl-terminal hydrolase			AT5G57990	ubiquitin-specific protease 23													4.46809
1.58447e-33	1.63367	0.54	0.121	4.05513e-29	LotjaGi3g1v0194800	Methionine aminopeptidase 2			AT3G51800	metallopeptidase M24 family protein													4.46281
1.78421e-36	1.70893	0.58	0.13	4.56632e-32	LotjaGi5g1v0347800	30S ribosomal protein S17			AT5G23740	ribosomal protein S11-beta													4.46154
4.44248e-49	2.26144	0.69	0.155	1.13696e-44	LotjaGi1g1v0041200	Transcription factor, putative			AT3G58850	phy rapidly regulated 2													4.45161
1.27395e-65	2.87105	0.8	0.18	3.26042e-61	LotjaGi4g1v0389100	60S ribosomal protein L30			AT1G36240	Ribosomal protein L7Ae/L30e/S12e/Gadd45 family protein													4.44444
8.69607e-19	1.25246	0.32	0.072	2.22558e-14	LotjaGi1g1v0777400	Kinase family protein; Protein kinase superfamily protein			AT1G54610	Protein kinase superfamily protein													4.44444
9.6071e-17	1.55294	0.28	0.063	2.45875e-12	LotjaGi5g1v0149400	CLIP-associating-like protein			AT2G20190	CLIP-associated protein													4.44444
2.05591e-14	1.62726	0.24	0.054	5.26169e-10	LotjaGi2g1v0201400	2-oxoglutarate (2OG) and Fe(II)-dependent oxygenase superfamily protein			AT3G18210	2-oxoglutarate (2OG) and Fe(II)-dependent oxygenase superfamily protein													4.44444
5.24154e-08	1.33765	0.12	0.027	0.00134147	LotjaGi1g1v0670300	Stabilizer of iron transporter SufD / Polynucleotidyl transferase			AT5G49660	Leucine-rich repeat transmembrane protein kinase family protein													4.44444
6.20653e-08	1.64393	0.12	0.027	0.00158844	LotjaGi3g1v0302600	ATP-dependent RNA helicase, putative			AT5G04895	DEA(D/H)-box RNA helicase family protein													4.44444
6.27994e-08	1.37813	0.12	0.027	0.00160722	LotjaGi2g1v0197000	Glutamyl-tRNA(Gln) amidotransferase subunit A			AT3G17970	translocon at the outer membrane of chloroplasts 64-III													4.44444
7.4602e-08	0.473261	0.12	0.027	0.00190929	LotjaGi4g1v0168000	Amino acid transporter, putative			AT3G30390	Transmembrane amino acid transporter family protein													4.44444
1.49773e-20	0.974565	0.36	0.081	3.83314e-16	LotjaGi5g1v0020300	30S ribosomal protein S9			AT1G74970	ribosomal protein S9													4.44444
7.00196e-33	1.89048	0.54	0.122	1.79201e-28	LotjaGi5g1v0315100-LC	Gamma-aminobutyric acid type B receptor subunit 2																	4.42623
8.08504e-16	1.41255	0.27	0.061	2.0692e-11	LotjaGi4g1v0067600	Haloacid dehalogenase-like hydrolase (HAD) superfamily protein; HAD-superfamily hydrolase, subfamily IIA			AT5G10460	Haloacid dehalogenase-like hydrolase (HAD) superfamily protein													4.42623
2.17466e-15	0.316481	0.27	0.061	5.5656e-11	LotjaGi4g1v0077200	Glycosyltransferase			AT2G15490	UDP-glycosyltransferase 73B4													4.42623
1.42979e-29	1.60223	0.5	0.113	3.65925e-25	LotjaGi1g1v0590200	Acyl-[acyl-carrier-protein] hydrolase			AT3G25110	fatA acyl-ACP thioesterase													4.42478
6.758e-27	1.44993	0.46	0.104	1.72957e-22	LotjaGi5g1v0215300	50S ribosomal protein L34			AT3G13882	Ribosomal protein L34													4.42308
3.43029e-11	0.53346	0.19	0.043	8.77913e-07	LotjaGi2g1v0443500	THUMP domain-containing protein 1 like			AT5G12410	THUMP domain-containing protein													4.4186
6.93616e-30	1.32046	0.53	0.12	1.77517e-25	LotjaGi1g1v0433900	L-ascorbate oxidase like			AT1G76160	SKU5 similar 5													4.41667
6.89892e-20	1.71267	0.34	0.077	1.76564e-15	LotjaGi3g1v0436500	S-adenosylmethionine-dependent methyltransferase, putative			AT3G05100	S-adenosyl-L-methionine-dependent methyltransferases superfamily protein													4.41558
1.07215e-29	1.65044	0.49	0.111	2.74395e-25	LotjaGi3g1v0230500	Uracil phosphoribosyltransferase			AT3G53900	uracil phosphoribosyltransferase													4.41441
1.97063e-09	1.60267	0.15	0.034	5.04343e-05	LotjaGi1g1v0066100	Disease resistance protein			AT3G14470	NB-ARC domain-containing disease resistance protein													4.41176
2.32176e-09	1.40574	0.15	0.034	5.94208e-05	LotjaGi6g1v0277100	S-adenosyl-L-methionine-dependent methyltransferases superfamily protein			AT3G05390	S-adenosyl-L-methionine-dependent methyltransferase													4.41176
2.35582e-09	1.34942	0.15	0.034	6.02924e-05	LotjaGi6g1v0330400-LC	ATP-dependent Clp protease ATP-binding subunit ClpX			AT4G37608	hypothetical protein													4.41176
2.58339e-09	0.395619	0.15	0.034	6.61167e-05	LotjaGi1g1v0282600	Receptor-like kinase			AT1G66920	Protein kinase superfamily protein													4.41176
2.76113e-09	1.2176	0.15	0.034	7.06656e-05	LotjaGi1g1v0472800	Serine/threonine-protein kinase RIO1			AT2G24990	Serine/threonine-protein kinase Rio1													4.41176
3.88129e-09	0.369747	0.15	0.034	9.93339e-05	LotjaGi5g1v0147900	DNA-directed RNA polymerase subunit			AT3G57660	nuclear RNA polymerase A1													4.41176
4.62126e-15	0.420586	0.26	0.059	1.18272e-10	LotjaGi5g1v0239300	RADIALIS-like transcription factor			AT1G75250	RAD-like 6													4.40678
2.57706e-21	1.06472	0.37	0.084	6.59547e-17	LotjaGi2g1v0288900	2-oxoglutarate (2OG) and Fe(II)-dependent oxygenase superfamily protein			AT1G17020	senescence-related gene 1													4.40476
1.02024e-18	1.20184	0.33	0.075	2.6111e-14	LotjaGi4g1v0164400	Arginine/serine-rich splicing factor, putative			AT4G31580	serine/arginine-rich 22; AT1G23860;RS-containing zinc finger protein 21													4.4
2.06456e-77	3.2082	0.88	0.2	5.28382e-73	LotjaGi1g1v0557900	60S ribosomal protein L5			AT3G25520	ribosomal protein L5; AT5G39740;ribosomal protein L5 B													4.4
2.90657e-25	1.48128	0.44	0.1	7.43878e-21	LotjaGi1g1v0157800	U-box domain-containing protein			AT1G77460	CELLULOSE SYNTHASE INTERACTIVE 3													4.4
6.60235e-13	0.800922	0.22	0.05	1.68974e-08	LotjaGi5g1v0314100	Class IV aminotransferase			AT3G54970	D-aminoacid aminotransferase-like PLP-dependent enzymes superfamily protein													4.4
7.1956e-13	1.0499	0.22	0.05	1.84157e-08	LotjaGi3g1v0443100	Sugar transporter, putative; Epoxide hydrolase 2			AT2G20780	Major facilitator superfamily protein; AT4G02340;alpha/beta-Hydrolases superfamily protein													4.4
2.0238e-07	1.6068	0.11	0.025	0.00517951	LotjaGi3g1v0311300-LC	Disease resistance protein (CC-NBS-LRR class) family			AT3G61100	Putative endonuclease or glycosyl hydrolase													4.4
2.25786e-07	1.51703	0.11	0.025	0.00577853	LotjaGi4g1v0316900	Glutathione S-transferase			AT1G17180	glutathione S-transferase TAU 25													4.4
2.67378e-07	0.856387	0.11	0.025	0.00684301	LotjaGi2g1v0225400	Protein DETOXIFICATION			AT4G29140	MATE efflux family protein													4.4
2.72188e-07	1.02759	0.11	0.025	0.0069661	LotjaGi5g1v0007000	Myb/SANT-like DNA-binding domain protein			AT5G05800	Myb/SANT-like DNA-binding domain protein													4.4
3.5196e-07	0.215468	0.11	0.025	0.00900772	LotjaGi2g1v0242100	Protein RST1			AT3G27670	ARM repeat superfamily protein													4.4
3.8594e-07	1.1805	0.11	0.025	0.00987735	LotjaGi2g1v0393800	Major facilitator superfamily transporter			AT4G36790	Major facilitator superfamily protein													4.4
4.01088e-07	0.776711	0.11	0.025	0.010265	LotjaGi6g1v0198100	Transmembrane protein, putative			AT4G16850	transmembrane protein													4.4
4.39436e-07	0.222097	0.11	0.025	0.0112465	LotjaGi2g1v0277400	Fiber protein Fb34			AT1G13380	sodium/hydrogen exchanger (DUF1218)													4.4
5.29571e-07	0.463592	0.11	0.025	0.0135533	LotjaGi4g1v0101800	2-oxoglutarate (2OG) and Fe(II)-dependent oxygenase superfamily protein			AT3G50210	2-oxoglutarate (2OG) and Fe(II)-dependent oxygenase superfamily protein													4.4
2.42229e-23	1.29398	0.4	0.091	6.19937e-19	LotjaGi4g1v0102900	Filament-like plant protein			AT2G23360	filament-like protein (DUF869)													4.3956
1.42208e-16	1.06807	0.29	0.066	3.63954e-12	LotjaGi5g1v0116300-LC																		4.39394
2.89637e-21	1.7368	0.36	0.082	7.41267e-17	LotjaGi3g1v0460700	MYB family protein			AT1G06180	myb domain protein 13													4.39024
6.80389e-11	0.928057	0.18	0.041	1.74132e-06	LotjaGi2g1v0113500	HSP20-like chaperone superfamily protein			AT3G03773	HSP20-like chaperones superfamily protein													4.39024
1.31121e-10	0.31511	0.18	0.041	3.35579e-06	LotjaGi1g1v0198900	(RAP Annotation release2) Galactose-binding like domain containing protein			AT5G04440	RAP release 2, galactose-binding-like domain protein, putative (DUF1997)													4.39024
5.83501e-58	2.56339	0.79	0.18	1.49336e-53	LotjaGi2g1v0412900	60S ribosomal L24			AT2G36620	ribosomal protein L24													4.38889
2.17753e-44	1.81264	0.68	0.155	5.57295e-40	LotjaGi3g1v0506600	Polyol transporter			AT3G18830	polyol/monosaccharide transporter 5													4.3871
3.65296e-14	0.235566	0.25	0.057	9.34901e-10	LotjaGi2g1v0208900-LC	Transmembrane protein, putative			AT2G25010	Aminotransferase-like, plant mobile domain family protein													4.38596
4.71546e-34	1.53076	0.57	0.13	1.20683e-29	LotjaGi3g1v0425700	Transmembrane protein, putative			AT1G55160	WAS/WASL-interacting family protein													4.38462
1.39952e-50	1.84509	0.78	0.178	3.5818e-46	LotjaGi3g1v0340000	Terpene cyclase/mutase family member			AT1G78950	Terpenoid cyclases family protein; AT1G78955;camelliol C synthase 1													4.38202
1.14607e-31	1.38343	0.53	0.121	2.93314e-27	LotjaGi3g1v0145800	60 kDa chaperonin			AT1G55490	chaperonin 60 beta													4.38017
2.87943e-16	1.50362	0.28	0.064	7.36933e-12	LotjaGi4g1v0376500	Peptidyl-tRNA hydrolase family protein			AT5G19830	Peptidyl-tRNA hydrolase family protein													4.375
2.05429e-12	1.26106	0.21	0.048	5.25754e-08	LotjaGi2g1v0454200	Tesmin/TSO1-like CXC domain protein			AT4G14770	TESMIN/TSO1-like CXC 2													4.375
5.43129e-12	0.273528	0.21	0.048	1.39003e-07	LotjaGi3g1v0251600	HTH-type transcriptional regulator UlaR			AT2G30990	arginine N-methyltransferase, putative (DUF688)													4.375
1.26381e-08	1.34802	0.14	0.032	0.000323448	LotjaGi5g1v0011200	GTPase obg			AT5G18570	GTP1/OBG family protein													4.375
9.02574e-14	0.715266	0.24	0.055	2.30996e-09	LotjaGi2g1v0008400	Armadillo repeat-containing protein, putative			AT4G33945	ARM repeat superfamily protein													4.36364
3.33235e-10	0.67043	0.17	0.039	8.52849e-06	LotjaGi2g1v0100300	Bystin			AT1G31660	bystin-like protein													4.35897
3.57595e-10	0.8823	0.17	0.039	9.15193e-06	LotjaGi5g1v0003800	La-related			AT4G35890	winged-helix DNA-binding transcription factor family protein													4.35897
5.55347e-10	0.967886	0.17	0.039	1.4213e-05	LotjaGi5g1v0055500	Mitochondrial glycoprotein family protein, putative			AT4G31930	Mitochondrial glycoprotein family protein													4.35897
1.25406e-31	1.64497	0.54	0.124	3.20952e-27	LotjaGi2g1v0313000	TPX2 (Targeting protein for Xklp2) family protein, putative			AT1G70100	neurofilament heavy protein													4.35484
3.0347e-15	0.91418	0.27	0.062	7.7667e-11	LotjaGi1g1v0283100	mRNA cap guanine-N7 methyltransferase			AT3G52210	S-adenosyl-L-methionine-dependent methyltransferases superfamily protein													4.35484
9.55605e-22	1.51055	0.37	0.085	2.44568e-17	LotjaGi1g1v0140200	Dihydrofolate reductase-like protein			AT4G24380	dihydrofolate reductase													4.35294
4.74688e-28	1.82222	0.47	0.108	1.21487e-23	LotjaGi1g1v0201100	Protein arginine methyltransferase			AT1G04870	protein arginine methyltransferase 10													4.35185
1.00698e-11	1.19575	0.2	0.046	2.57717e-07	LotjaGi2g1v0243500	Integrin beta-6			AT5G65470	O-fucosyltransferase family protein													4.34783
1.14267e-06	0.913711	0.1	0.023	0.0292443	LotjaGi1g1v0741200	Exosome complex component			AT3G60500	3'-5'-exoribonuclease family protein													4.34783
1.19703e-06	0.619237	0.1	0.023	0.0306356	LotjaGi5g1v0031900	glutamyl-tRNA (Gln) amidotransferase subunit A (DUF620)			AT3G19540	glutamyl-tRNA (Gln) amidotransferase subunit A (DUF620)													4.34783
1.20858e-06	0.716902	0.1	0.023	0.0309313	LotjaGi1g1v0288000	KH domain-containing protein			AT5G53060	RNA-binding KH domain-containing protein													4.34783
1.32891e-06	1.17369	0.1	0.023	0.0340108	LotjaGi3g1v0146900	Ubiquitin carboxyl-terminal hydrolase family protein			AT1G17110	ubiquitin-specific protease 15													4.34783
1.61532e-06	0.802581	0.1	0.023	0.0413409	LotjaGi6g1v0252000	Condensin-2 complex subunit H2			AT3G16730	condensin-2 complex subunit H2-like protein													4.34783
1.7545e-06	1.64667	0.1	0.023	0.044903	LotjaGi1g1v0572200	Transmembrane protein			AT3G09085	transmembrane protein (DUF962)													4.34783
1.88154e-06	0.671327	0.1	0.023	0.0481542	LotjaGi3g1v0411500	Nuclear pore complex protein Nup107			AT3G14120	nuclear pore complex protein													4.34783
4.35581e-19	1.60257	0.33	0.076	1.11478e-14	LotjaGi3g1v0122100	Actin, putative			AT3G60830	actin-related protein 7													4.34211
3.578e-20	1.28875	0.36	0.083	9.15718e-16	LotjaGi5g1v0258500	Glutathione S-transferase			AT3G09270	glutathione S-transferase TAU 8; AT2G29420;glutathione S-transferase tau 7													4.33735
3.46223e-38	1.81176	0.62	0.143	8.86089e-34	LotjaGi1g1v0058100	T-complex protein 1 subunit eta			AT3G11830	TCP-1/cpn60 chaperonin family protein													4.33566
9.2472e-22	1.54833	0.39	0.09	2.36664e-17	LotjaGi3g1v0223700-LC	Protein FAR1-RELATED SEQUENCE 5			AT5G28530	FAR1-related sequence 10													4.33333
2.16142e-14	0.605639	0.26	0.06	5.53171e-10	LotjaGi1g1v0720400	mediator of RNA polymerase II transcription subunit-like protein			AT5G17510	mediator of RNA polymerase II transcription subunit-like protein													4.33333
2.97677e-08	1.78041	0.13	0.03	0.000761844	LotjaGi4g1v0249400	DNA-directed RNA polymerase subunit			AT5G62440	EMB514 (DUF3223)													4.33333
3.6685e-08	0.799397	0.13	0.03	0.00093888	LotjaGi1g1v0223800	Rhomboid family protein			AT5G25640	Rhomboid-related intramembrane serine protease family protein													4.33333
3.79328e-08	1.27983	0.13	0.03	0.000970815	LotjaGi2g1v0020100-LC	Gag-Pol polyprotein			AT3G42860	zinc knuckle (CCHC-type) family protein													4.33333
5.38834e-08	0.607656	0.13	0.03	0.00137904	LotjaGi3g1v0501500	Membrane-associated 30 kDa protein, chloroplastic			AT1G65260	plastid transcriptionally active 4													4.33333
6.87081e-33	1.72112	0.55	0.127	1.75845e-28	LotjaGi1g1v0468100	S-adenosyl-L-methionine-dependent methyltransferases superfamily protein			AT4G00740	S-adenosyl-L-methionine-dependent methyltransferases superfamily protein													4.33071
1.21894e-16	1.60743	0.29	0.067	3.11963e-12	LotjaGi4g1v0348000	Pyrimidine-specific ribonucleoside hydrolase			AT5G18860	inosine-uridine preferring nucleoside hydrolase family protein													4.32836
1.56146e-16	0.987952	0.29	0.067	3.99625e-12	LotjaGi2g1v0001100-LC	50S ribosomal L30-like protein			AT5G55140	ribosomal protein L30 family protein													4.32836
2.29016e-16	0.963786	0.29	0.067	5.86122e-12	LotjaGi1g1v0569500	60S ribosomal protein L51, mitochondrial			AT3G59650	mitochondrial ribosomal protein L51/S25/CI-B8 family protein													4.32836
5.10419e-18	1.47454	0.32	0.074	1.30631e-13	LotjaGi1g1v0640600	Something about silencing protein 10			AT2G43650	Sas10/U3 ribonucleoprotein (Utp) family protein													4.32432
5.37538e-18	0.818939	0.32	0.074	1.37572e-13	LotjaGi1g1v0580200	Nuclear pore complex protein Nup54			AT1G24310	nuclear pore complex protein													4.32432
7.22181e-18	1.08275	0.32	0.074	1.84828e-13	LotjaGi6g1v0243400	Mucin-like protein			AT5G62270	ribosomal protein L20													4.32432
1.05965e-17	0.835065	0.32	0.074	2.71197e-13	LotjaGi1g1v0216100	IQ domain-containing protein			AT1G74690	IQ-domain 31													4.32432
2.03741e-09	0.935135	0.16	0.037	5.21433e-05	LotjaGi5g1v0322200	Cyclin-like protein, putative			AT3G19650	cyclin-like protein													4.32432
9.04479e-27	1.48862	0.48	0.111	2.31483e-22	LotjaGi2g1v0298900	Cell division topological specificity factor-like protein			AT1G69390	homologue of bacterial MinE 1													4.32432
1.62898e-26	1.08289	0.48	0.111	4.16906e-22	LotjaGi4g1v0087400	RNA binding protein, putative			AT3G25150	Nuclear transport factor 2 (NTF2) family protein with RNA binding (RRM-RBD-RNP motifs) domain-containing protein; AT1G13730;Nuclear transport factor 2 (NTF2) family protein with RNA binding (RRM-RBD-RNP motifs) domain-containing protein													4.32432
4.26356e-30	1.68305	0.51	0.118	1.09117e-25	LotjaGi6g1v0329100	Nucleic acid-binding, OB-fold-like protein			AT2G33845	Nucleic acid-binding, OB-fold-like protein													4.32203
5.24634e-21	1.31379	0.38	0.088	1.3427e-16	LotjaGi2g1v0397100	UDP-N-acetylmuramoyl-L-alanyl-D-glutamate--2, 6-diaminopimelate ligase			AT4G37090	UDP-N-acetylmuramoyl-L-alanyl-D-glutamate-2, 6-diaminopimelate ligase													4.31818
2.41147e-11	1.30582	0.19	0.044	6.17167e-07	LotjaGi3g1v0468600	WRKY family transcription factor			AT1G62300	WRKY family transcription factor													4.31818
6.71345e-36	1.74886	0.6	0.139	1.71817e-31	LotjaGi4g1v0464600	Methyltransferase			AT1G48600	S-adenosyl-L-methionine-dependent methyltransferases superfamily protein													4.31655
3.61802e-24	1.77457	0.41	0.095	9.25961e-20	LotjaGi1g1v0021500	Mitochondrial import inner membrane translocase subunit TIM22			AT5G55510	Mitochondrial import inner membrane translocase subunit Tim17/Tim22/Tim23 family protein													4.31579
1.35388e-12	1.2166	0.22	0.051	3.46499e-08	LotjaGi3g1v0140800	SNARE-associated-like protein			AT1G79070	SNARE-associated protein-like protein													4.31373
5.40591e-27	1.48243	0.47	0.109	1.38353e-22	LotjaGi4g1v0194600	Ureidoglycine aminohydrolase			AT4G17050	ureidoglycine aminohydrolase													4.31193
3.92114e-14	0.926996	0.25	0.058	1.00354e-09	LotjaGi4g1v0022800	Pre-rRNA-processing protein esf1			AT3G01160	pre-rRNA-processing ESF1-like protein													4.31034
2.40095e-26	1.50319	0.46	0.107	6.14475e-22	LotjaGi2g1v0374300	Oxysterol-binding protein-related protein			AT5G59420	OSBP(oxysterol binding protein)-related protein 3C													4.29907
3.59812e-85	3.55219	0.95	0.221	9.20867e-81	LotjaGi1g1v0475000-LC	RELA/SPOT homolog 1; Trypsin inhibitor			AT4G02260	RELA/SPOT homolog 1; AT1G16480;Tetratricopeptide repeat (TPR)-like superfamily protein													4.29864
1.79368e-47	2.35402	0.7	0.163	4.59057e-43	LotjaGi5g1v0169700	50S ribosomal protein L24; 50S ribosomal L24-like protein			AT5G23535	KOW domain-containing protein													4.29448
5.91024e-37	1.59645	0.63	0.147	1.51261e-32	LotjaGi2g1v0258200	ABC transporter ATP-binding protein			AT3G28860	ATP binding cassette subfamily B19													4.28571
1.58312e-20	0.775657	0.39	0.091	4.05168e-16	LotjaGi6g1v0359700	Maternal effect embryo arrest 9			AT1G60870	maternal effect embryo arrest 9													4.28571
4.7579e-20	1.31311	0.36	0.084	1.21769e-15	LotjaGi4g1v0024200	3-oxoacyl-[acyl-carrier-protein] synthase			AT5G46290	3-ketoacyl-acyl carrier protein synthase I													4.28571
5.32508e-15	0.669631	0.27	0.063	1.36285e-10	LotjaGi2g1v0151100	Alcohol dehydrogenase, putative			AT5G51970	GroES-like zinc-binding alcohol dehydrogenase family protein													4.28571
4.24419e-12	1.23577	0.21	0.049	1.08621e-07	LotjaGi3g1v0142300-LC																		4.28571
4.92921e-12	1.11613	0.21	0.049	1.26153e-07	LotjaGi6g1v0167200	Polyadenylate-binding protein-interacting protein 4			AT5G54920	polyadenylate-binding protein interacting protein													4.28571
6.48209e-12	0.920667	0.21	0.049	1.65896e-07	LotjaGi3g1v0556600	tRNA-2-methylthio-N(6)-dimethylallyladenosine synthase			AT1G72090	Methylthiotransferase													4.28571
1.76508e-10	1.31923	0.18	0.042	4.51737e-06	LotjaGi1g1v0729500	DUF21 domain-containing-like protein			AT1G03270	CBS domain protein with a domain protein (DUF21)													4.28571
4.37124e-09	1.20679	0.15	0.035	0.000111873	LotjaGi4g1v0081000	Sulfate transporter, putative			AT1G23090	sulfate transporter 91													4.28571
5.59968e-09	1.48354	0.15	0.035	0.000143313	LotjaGi5g1v0258100	60 kDa chaperonin			AT3G23990	heat shock protein 60													4.28571
6.49639e-09	0.90445	0.15	0.035	0.000166262	LotjaGi4g1v0129200	S-adenosyl-L-methionine-dependent methyltransferase superfamily protein			AT5G66180	S-adenosyl-L-methionine-dependent methyltransferases superfamily protein													4.28571
6.53345e-09	1.02836	0.15	0.035	0.000167211	LotjaGi1g1v0222600	Endoribonuclease YbeY			AT2G25870	haloacid dehalogenase-like hydrolase family protein													4.28571
7.47859e-09	0.451216	0.15	0.035	0.000191399	LotjaGi1g1v0734900	TLD domain-containing protein 1			AT5G06260	TLD-domain containing nucleolar protein													4.28571
2.71276e-07	0.787595	0.12	0.028	0.00694277	LotjaGi2g1v0195900-LC	Transposon protein, putative, CACTA, En/Spm sub-class			AT5G41980	nuclease													4.28571
1.09749e-22	1.3691	0.41	0.096	2.8088e-18	LotjaGi3g1v0064600	Cytochrome P450-like protein; Cytochrome P450			AT1G11680	CYTOCHROME P450 51G1													4.27083
4.06269e-29	1.22583	0.52	0.122	1.03976e-24	LotjaGi6g1v0138200	RNA-binding protein pno1			AT3G13230	RNA-binding KH domain-containing protein													4.2623
2.3053e-28	1.20859	0.52	0.122	5.89995e-24	LotjaGi2g1v0273000	Auxin efflux carrier family protein			AT1G71090	Auxin efflux carrier family protein													4.2623
1.00534e-12	0.956806	0.23	0.054	2.57295e-08	LotjaGi5g1v0225800	Epoxide hydrolase 2			AT3G05600	alpha/beta-Hydrolases superfamily protein													4.25926
1.94532e-22	1.45198	0.4	0.094	4.97865e-18	LotjaGi5g1v0133000	L-galactono-1,4-lactone dehydrogenase			AT3G47930	L-galactono-1,4-lactone dehydrogenase													4.25532
1.22458e-11	1.37473	0.2	0.047	3.13408e-07	LotjaGi6g1v0026500	kinetochore protein			AT1G02960	kinetochore protein													4.25532
2.38534e-33	1.42285	0.59	0.139	6.1048e-29	LotjaGi3g1v0003000	Cytochrome P450 family protein			AT1G75130	cytochrome P450, family 721, subfamily A, polypeptide 1													4.2446
1.26655e-15	1.2702	0.28	0.066	3.24148e-11	LotjaGi2g1v0268600	Mitochondrial carrier family protein			AT5G15640	Mitochondrial substrate carrier family protein													4.24242
1.32422e-15	1.3517	0.28	0.066	3.38907e-11	LotjaGi5g1v0344100	Hemerythrin class glutathione S-transferase			AT3G54290	hemerythrin HHE cation-binding domain protein													4.24242
2.84919e-08	0.887445	0.14	0.033	0.000729193	LotjaGi5g1v0179200	Sn1-specific diacylglycerol lipase alpha			AT2G42450	alpha/beta-Hydrolases superfamily protein													4.24242
3.08976e-08	0.767445	0.14	0.033	0.000790762	LotjaGi1g1v0337700	Non specific phospholipase C			AT3G48610	non-specific phospholipase C6													4.24242
2.57282e-29	1.74361	0.5	0.118	6.58461e-25	LotjaGi3g1v0391100	3-hydroxyisobutyrate dehydrogenase, putative			AT3G25530	glyoxylate reductase 1													4.23729
5.07843e-37	1.63061	0.61	0.144	1.29972e-32	LotjaGi1g1v0302500	Mitochondrial import inner membrane translocase subunit TIM22			AT5G24650	Mitochondrial import inner membrane translocase subunit Tim17/Tim22/Tim23 family protein													4.23611
2.95698e-33	1.39748	0.61	0.144	7.56779e-29	LotjaGi4g1v0301200	Small nuclear ribonucleoprotein			AT4G30220	small nuclear ribonucleoprotein F													4.23611
4.10115e-20	1.60868	0.36	0.085	1.04961e-15	LotjaGi2g1v0103100	S-acyltransferase			AT3G26935	DHHC-type zinc finger family protein													4.23529
6.077e-24	1.39392	0.44	0.104	1.55529e-19	LotjaGi2g1v0458400	RING zinc finger protein, putative			AT1G01350	Zinc finger (CCCH-type/C3HC4-type RING finger) family protein													4.23077
4.32979e-18	1.11594	0.33	0.078	1.10812e-13	LotjaGi1g1v0600400	Elongation factor G			AT1G45332	Translation elongation factor EFG/EF2 protein; AT2G45030;Translation elongation factor EFG/EF2 protein													4.23077
2.90913e-12	1.03845	0.22	0.052	7.44534e-08	LotjaGi6g1v0258400	Aldehyde dehydrogenase			AT3G66658	aldehyde dehydrogenase 22A1													4.23077
4.83188e-07	1.6196	0.11	0.026	0.0123662	LotjaGi4g1v0458300	F-box family protein, putative			AT5G07610	F-box family protein													4.23077
5.32191e-07	1.20278	0.11	0.026	0.0136204	LotjaGi1g1v0377700	DNA-directed RNA polymerase subunit beta			AT3G23780	nuclear RNA polymerase D2A													4.23077
5.34519e-07	1.89152	0.11	0.026	0.0136799	LotjaGi4g1v0172900-LC	sugar transporter 9; Glucose-6-phosphate isomerase			AT1G50310	sugar transporter 9; ;													4.23077
7.66882e-07	0.829845	0.11	0.026	0.0196268	LotjaGi3g1v0384100	SKP1 family protein			AT3G61415	SKP1-like 21; AT2G45950;SKP1-like 20													4.23077
8.07396e-07	1.38214	0.11	0.026	0.0206637	LotjaGi4g1v0428500	AT-rich interactive domain protein			AT4G11400	ARID/BRIGHT DNA-binding , ELM2 domain and myb-like DNA-binding domain-containing protein													4.23077
8.33218e-07	0.859083	0.11	0.026	0.0213245	LotjaGi4g1v0003800	Myb family transcription factor family protein			AT2G01060	myb-like HTH transcriptional regulator family protein													4.23077
8.47405e-07	1.45521	0.11	0.026	0.0216876	LotjaGi4g1v0010000	Tetratricopeptide repeat protein-like			AT1G62390	Octicosapeptide/Phox/Bem1p (PB1) domain-containing protein / tetratricopeptide repeat (TPR)-containing protein													4.23077
8.95064e-07	0.741551	0.11	0.026	0.0229074	LotjaGi3g1v0132900	Kaurene synthase			AT1G79460	Terpenoid cyclases/Protein prenyltransferases superfamily protein	KS		GA	ga2	Lj3g3v0948400.1							ent-kaurene synthase	4.23077
9.79987e-07	0.351743	0.11	0.026	0.0250808	LotjaGi3g1v0435400	Pentatricopeptide repeat-containing family protein; methyltransferase			AT2G22410	SLOW GROWTH 1; AT3G13440;S-adenosyl-L-methionine-dependent methyltransferases superfamily protein													4.23077
1.04135e-10	1.23498	0.19	0.045	2.66512e-06	LotjaGi2g1v0305800	HVA22-like protein			AT1G69700	HVA22 homologue C													4.22222
1.23208e-10	0.517827	0.19	0.045	3.15327e-06	LotjaGi1g1v0670600	Mitochondrial glycoprotein family protein			AT2G41600	Mitochondrial glycoprotein family protein													4.22222
1.7537e-31	1.33583	0.57	0.135	4.48824e-27	LotjaGi2g1v0195400	Jasmonate zim-domain protein			AT3G17860	jasmonate-zim-domain protein 3													4.22222
3.55942e-19	1.16628	0.35	0.083	9.10963e-15	LotjaGi1g1v0516200	50S ribosomal protein L24			AT5G23535	KOW domain-containing protein													4.21687
1.54634e-52	2.05023	0.78	0.185	3.95755e-48	LotjaGi5g1v0250300	60S ribosomal protein L22, putative			AT3G05560	Ribosomal L22e protein family													4.21622
1.45284e-26	1.07647	0.48	0.114	3.71826e-22	LotjaGi1g1v0121500	30S ribosomal protein S18			AT1G07210	Ribosomal protein S18													4.21053
4.90224e-21	0.763085	0.4	0.095	1.25463e-16	LotjaGi1g1v0554200	Callose synthase-like protein; Callose synthase			AT5G13000	glucan synthase-like 12													4.21053
3.87246e-13	0.562246	0.24	0.057	9.91078e-09	LotjaGi4g1v0089700-LC	GCK domain protein			AT1G14060	GCK domain-containing protein													4.21053
4.00495e-13	0.760135	0.24	0.057	1.02499e-08	LotjaGi3g1v0453100	Dihydroorotase			AT4G22930	pyrimidin 4													4.21053
1.19762e-12	-0.107902	0.24	0.057	3.06507e-08	LotjaGi4g1v0167100	Thioredoxin			AT1G60420	DC1 domain-containing protein													4.21053
5.34082e-09	0.439844	0.16	0.038	0.000136688	LotjaGi5g1v0217500-LC	DnaJ heat shock amino-terminal domain protein			AT5G18740	hypothetical protein (DUF3444)													4.21053
9.00332e-12	1.00448	0.21	0.05	2.30422e-07	LotjaGi1g1v0273500	Carboxypeptidase			AT5G42240	serine carboxypeptidase-like 42													4.2
1.29027e-11	1.6317	0.21	0.05	3.30218e-07	LotjaGi1g1v0249600	Vacuolar protein sorting-associated protein 9A			AT3G19770	Vacuolar sorting protein 9 (VPS9) domain-containing protein													4.2
6.43721e-08	1.96343	0.13	0.031	0.00164747	LotjaGi6g1v0107400	Serine/threonine-protein kinase			AT1G34300	lectin protein kinase family protein													4.19355
8.72234e-08	0.720301	0.13	0.031	0.00223231	LotjaGi5g1v0141300	Emsy N terminus domain-containing family protein; Emsy N terminus domain-containing protein			AT5G13020	Emsy N Terminus (ENT)/ plant Tudor-like domains-containing protein													4.19355
8.93991e-08	1.40488	0.13	0.031	0.00228799	LotjaGi6g1v0197500-LC	SNF2 domain-containing protein / helicase domain-containing protein / zinc finger protein-like protein			AT1G67020	transmembrane protein													4.19355
9.81209e-08	0.584252	0.13	0.031	0.00251121	LotjaGi1g1v0461600	Ethanolamine-phosphate cytidylyltransferase			AT2G38670	phosphorylethanolamine cytidylyltransferase 1													4.19355
9.96577e-08	1.45108	0.13	0.031	0.00255054	LotjaGi1g1v0114900	UDP-glycosyltransferase			AT2G30140	UDP-Glycosyltransferase superfamily protein													4.19355
1.02804e-07	0.694773	0.13	0.031	0.00263107	LotjaGi5g1v0098000	Pectinesterase			AT5G04970	Plant invertase/pectin methylesterase inhibitor superfamily													4.19355
1.04149e-07	0.477519	0.13	0.031	0.00266548	LotjaGi2g1v0226700	Arginine--tRNA ligase			AT4G26300	Arginyl-tRNA synthetase, class Ic													4.19355
1.60648e-30	1.5528	0.57	0.136	4.11147e-26	LotjaGi2g1v0352700	3-hydroxy-3-methylglutaryl coenzyme A reductase			AT1G76490	hydroxy methylglutaryl CoA reductase 1	MtHMGR1		SYM		Lj2g3v1574250.1					Medtr5g026500.1 (ABY20972)			4.19118
1.4259e-22	1.33791	0.44	0.105	3.64931e-18	LotjaGi3g1v0551000	Actin, putative			AT3G60830	actin-related protein 7													4.19048
9.18812e-17	1.07894	0.31	0.074	2.35152e-12	LotjaGi1g1v0250400-LC	Zinc finger protein ZPR1			AT5G22480	ZPR1 zinc-finger domain protein													4.18919
1.81262e-16	0.520944	0.31	0.074	4.63904e-12	LotjaGi5g1v0215500	Brefeldin A-inhibited guanine nucleotide-exchange protein			AT5G27970	ARM repeat superfamily protein													4.18919
1.8967e-57	2.3755	0.8	0.191	4.85423e-53	LotjaGi4g1v0212600	40S ribosomal protein S24			AT5G28060	Ribosomal protein S24e family protein													4.18848
5.50688e-10	0.637105	0.18	0.043	1.40938e-05	LotjaGi2g1v0346500	Ring finger protein, putative			AT5G45290	RING/U-box superfamily protein													4.18605
7.6277e-13	0.748724	0.23	0.055	1.95216e-08	LotjaGi3g1v0494200	Cytochrome C-type biogenesis protein CcmE			AT3G51790	transmembrane protein G1P-related 1													4.18182
1.12467e-12	1.19933	0.23	0.055	2.87836e-08	LotjaGi3g1v0367100	Sugar transporter			AT1G79820	Major facilitator superfamily protein													4.18182
5.91155e-15	1.07731	0.28	0.067	1.51294e-10	LotjaGi1g1v0611800	Ribosomal RNA-processing protein 8			AT5G40530	S-adenosyl-L-methionine-dependent methyltransferases superfamily protein													4.1791
9.72488e-36	1.37494	0.66	0.158	2.48889e-31	LotjaGi1g1v0709800	Phosphate transporter			AT3G54700	phosphate transporter 1;7	GmPT5	Nod+/- (C), Nod*		PHOSPHATE TRANSPORTER 5 (PT5)	Lj1g3v4483780		Qin, L., Zhao, J., Tian, J., Chen, L., Sun, Z., Guo, Y., Lu, X., Gu, M., Xu, G., and Liao, H. (2012). The High-Affinity Phosphate Transporter GmPT5 Regulates Phosphate Transport to Nodules and Nodulation in Soybean. Plant Physiology 159, 1634-1643.		Medtr7g096870			Transporter (Phosphate)	4.17722
5.2586e-28	1.66231	0.5	0.12	1.34583e-23	LotjaGi1g1v0734200	F-box protein family			AT2G36090	F-box family protein													4.16667
2.93487e-16	1.24954	0.3	0.072	7.51123e-12	LotjaGi1g1v0666800-LC	Glycerol kinase			AT2G42250	cytochrome P450, family 712, subfamily A, polypeptide 1													4.16667
9.99867e-14	1.17633	0.25	0.06	2.55896e-09	LotjaGi5g1v0107400	Co-chaperone, HscB-like protein			AT5G06410	DNAJ heat shock N-terminal domain-containing protein													4.16667
2.78478e-11	1.34973	0.2	0.048	7.12709e-07	LotjaGi2g1v0162600	APO protein			AT1G64810	APO RNA-binding protein (DUF794)													4.16667
4.81628e-11	0.466469	0.2	0.048	1.23263e-06	LotjaGi1g1v0435100	inactive purple acid phosphatase-like protein			AT1G42430	inactive purple acid phosphatase-like protein													4.16667
9.77203e-09	1.08837	0.15	0.036	0.000250096	LotjaGi1g1v0275800	Peroxiredoxin			AT1G21350	Thioredoxin superfamily protein													4.16667
1.51767e-08	0.478253	0.15	0.036	0.000388416	LotjaGi5g1v0079400	RNA binding protein			AT2G37220	RNA-binding (RRM/RBD/RNP motifs) family protein													4.16667
2.0432e-08	0.338873	0.15	0.036	0.000522916	LotjaGi3g1v0045000	ARM repeat superfamily protein			AT3G15180	ARM repeat superfamily protein													4.16667
9.34987e-19	1.03488	0.35	0.084	2.39291e-14	LotjaGi5g1v0161000	Transducin/WD-like repeat-protein			AT1G10580	Transducin/WD40 repeat-like superfamily protein													4.16667
1.24222e-18	1.00006	0.35	0.084	3.17921e-14	LotjaGi1g1v0123600	Homeobox prospero			AT5G58920	homeobox prospero protein													4.16667
2.97635e-17	1.35421	0.32	0.077	7.61736e-13	LotjaGi5g1v0132600	RING/U-box superfamily protein			AT2G40830	RING-H2 finger C1A													4.15584
9.64025e-30	1.39268	0.54	0.13	2.46723e-25	LotjaGi6g1v0053500	voltage-dependent L-type calcium channel subunit			AT5G16550	voltage-dependent L-type calcium channel subunit													4.15385
9.73316e-15	1.42778	0.27	0.065	2.49101e-10	LotjaGi1g1v0225200	Mitochondrial inner membrane protease ATP23			AT3G03420	Ku70-binding family protein													4.15385
1.18677e-14	1.05283	0.27	0.065	3.03729e-10	LotjaGi3g1v0063100	P53/DNA damage-regulated protein			AT3G15351	P53/DNA damage-regulated protein													4.15385
6.24655e-14	0.421269	0.27	0.065	1.59868e-09	LotjaGi3g1v0507800	Protein kinase family protein			AT4G34500	Protein kinase superfamily protein													4.15385
3.01938e-12	1.46503	0.22	0.053	7.7275e-08	LotjaGi5g1v0015700	Maf-like protein			AT5G42770	Maf-like protein													4.15094
4.98868e-12	0.759194	0.22	0.053	1.27675e-07	LotjaGi6g1v0108500	N-alpha-acetyltransferase 25, NatB auxiliary subunit			AT5G58450	Tetratricopeptide repeat (TPR)-like superfamily protein													4.15094
7.17048e-12	0.44379	0.22	0.053	1.83514e-07	LotjaGi6g1v0190000	WD40 repeat-containing protein			AT1G73720	transducin family protein / WD-40 repeat family protein													4.15094
7.48036e-12	0.81663	0.22	0.053	1.91445e-07	LotjaGi3g1v0127600	GTP 3',8-cyclase			AT2G31955	cofactor of nitrate reductase and xanthine dehydrogenase 2													4.15094
1.12755e-11	0.48425	0.22	0.053	2.88575e-07	LotjaGi3g1v0019900-LC	Activating signal cointegrator 1 complex subunit 1			AT3G16230.	Putative eukaryotic LigT													4.15094
5.48582e-18	1.03322	0.34	0.082	1.40398e-13	LotjaGi2g1v0024500	Embryo defective 2765			AT2G38770	P-loop containing nucleoside triphosphate hydrolases superfamily protein													4.14634
1.03682e-17	0.648698	0.34	0.082	2.65355e-13	LotjaGi4g1v0223200	Nucleolar family protein			AT1G56110	NOP56-like pre RNA processing ribonucleoprotein													4.14634
2.94216e-17	0.391571	0.34	0.082	7.52987e-13	LotjaGi2g1v0226300	Arginine--tRNA ligase			AT4G26300	Arginyl-tRNA synthetase, class Ic													4.14634
9.51499e-10	1.86637	0.17	0.041	2.43517e-05	LotjaGi4g1v0238600	WAT1-related protein			AT5G40240	nodulin MtN21 /EamA-like transporter family protein													4.14634
2.04899e-24	1.49755	0.46	0.111	5.24398e-20	LotjaGi6g1v0081000	28S ribosomal S34, mitochondrial			AT5G52370	28S ribosomal S34 protein													4.14414
3.03692e-13	1.25041	0.24	0.058	7.77239e-09	LotjaGi1g1v0055600	La-related protein			AT5G21160	LA RNA-binding protein													4.13793
8.47567e-13	0.840927	0.24	0.058	2.16918e-08	LotjaGi2g1v0246300	Succinate dehydrogenase [ubiquinone] flavoprotein subunit, mitochondrial			AT5G14760	L-aspartate oxidase													4.13793
8.77447e-13	0.394364	0.24	0.058	2.24565e-08	LotjaGi6g1v0152100	MBOAT (membrane bound O-acyl transferase) family protein			AT5G55350	MBOAT (membrane bound O-acyl transferase) family protein													4.13793
1.84179e-12	0.194452	0.24	0.058	4.71369e-08	LotjaGi1g1v0471000	Protein mak16			AT1G23280	MAK16 protein-like protein													4.13793
2.85897e-07	1.17272	0.12	0.029	0.00731695	LotjaGi3g1v0279300	11S seed storage protein			AT2G28680	RmlC-like cupins superfamily protein													4.13793
3.10418e-07	1.48021	0.12	0.029	0.00794452	LotjaGi4g1v0369500	Protein tic 22-like, chloroplastic			AT3G23710	Tic22-like family protein													4.13793
4.72195e-07	0.181645	0.12	0.029	0.0120849	LotjaGi6g1v0175200	TIR-NBS-LRR class disease resistance protein			AT5G18370	disease resistance protein (TIR-NBS-LRR class) family protein													4.13793
1.56982e-22	1.0844	0.43	0.104	4.01764e-18	LotjaGi1g1v0337800	Mediator of RNA polymerase II transcription subunit 30, putative			AT5G63480	mediator of RNA polymerase II transcription subunit													4.13462
1.23174e-20	1.78619	0.38	0.092	3.1524e-16	LotjaGi4g1v0033400	Chaperone protein DNAj, putative			AT4G13830	DNAJ-like 20													4.13043
2.36121e-10	0.948571	0.19	0.046	6.04303e-06	LotjaGi1g1v0500000	Elongation factor 4			AT5G39900	Small GTP-binding protein													4.13043
3.18884e-37	1.75284	0.64	0.155	8.16119e-33	LotjaGi2g1v0191300	50S ribosomal protein L18			AT5G27820	Ribosomal L18p/L5e family protein													4.12903
4.71407e-37	1.80132	0.64	0.155	1.20647e-32	LotjaGi1g1v0305200	Eukaryotic translation initiation factor 1A			AT2G40780	Nucleic acid-binding, OB-fold-like protein													4.12903
1.41411e-24	1.23454	0.47	0.114	3.61912e-20	LotjaGi5g1v0012100	26S protease regulatory subunit			AT1G45000	AAA-type ATPase family protein													4.12281
8.95927e-24	1.09905	0.47	0.114	2.29295e-19	LotjaGi1g1v0788800	tRNA N6-adenosine threonylcarbamoyltransferase			AT4G22720	Actin-like ATPase superfamily protein													4.12281
2.81305e-55	2.56244	0.77	0.187	7.19945e-51	LotjaGi5g1v0078100	50S ribosomal protein L11			AT2G37190	Ribosomal protein L11 family protein													4.11765
2.02366e-21	0.770703	0.42	0.102	5.17916e-17	LotjaGi2g1v0451100	WEB family protein, chloroplastic			AT5G16730	weak chloroplast movement under blue light protein (DUF827)													4.11765
2.44681e-14	0.78879	0.28	0.068	6.26213e-10	LotjaGi1g1v0556900	Cytoplasmic tRNA 2-thiolation protein			AT2G44270	repressor of lrx1													4.11765
1.95395e-11	0.967382	0.21	0.051	5.00074e-07	LotjaGi6g1v0059000-LC	Endoglucanase			AT1G64390	glycosyl hydrolase 9C2													4.11765
2.77939e-11	0.542511	0.21	0.051	7.11329e-07	LotjaGi5g1v0033900	F-box protein			AT3G12350	F-box family protein													4.11765
5.28884e-08	0.658628	0.14	0.034	0.00135357	LotjaGi5g1v0212200	E3 ubiquitin protein ligase DRIP2			AT2G30580	DREB2A-interacting protein 2													4.11765
5.38507e-08	0.898096	0.14	0.034	0.0013782	LotjaGi2g1v0305900	Mucin-like protein			AT2G02880	mucin-like protein													4.11765
6.32858e-08	-0.168286	0.14	0.034	0.00161967	LotjaGi6g1v0075400	Phosphoinositide phospholipase C			AT2G40116	Phosphoinositide-specific phospholipase C family protein													4.11765
2.72334e-18	1.04865	0.35	0.085	6.96985e-14	LotjaGi3g1v0361900	CASC3/barentsz eIF4AIII-binding protein			AT1G80000	CASC3/Barentsz eIF4AIII binding protein													4.11765
6.5379e-31	1.65172	0.58	0.141	1.67324e-26	LotjaGi1g1v0728800	Small nuclear ribonucleoprotein Sm D1			AT4G02840	Small nuclear ribonucleoprotein family protein													4.11348
9.55358e-16	1.1723	0.3	0.073	2.44505e-11	LotjaGi6g1v0305300	30S ribosomal protein S5			AT1G64880	Ribosomal protein S5 family protein													4.10959
9.27e-34	1.5314	0.62	0.151	2.37247e-29	LotjaGi1g1v0394300	Peptidyl-tRNA hydrolase II family protein			AT5G10700	Peptidyl-tRNA hydrolase II (PTH2) family protein													4.10596
6.16534e-20	0.858364	0.39	0.095	1.5779e-15	LotjaGi6g1v0283000	SNF1-related protein kinase regulatory subunit beta-2			AT4G16360	SNF1-related protein kinase regulatory subunit beta-2													4.10526
7.36573e-17	1.1797	0.32	0.078	1.88511e-12	LotjaGi6g1v0294000	Glucan endo-1,3-beta-glucosidase 1			AT1G11820	O-Glycosyl hydrolases family 17 protein													4.10256
6.79817e-09	0.812292	0.16	0.039	0.000173985	LotjaGi3g1v0262300	Zinc finger protein VAR3, chloroplastic			AT1G53460	craniofacial development protein													4.10256
3.19447e-26	1.6299	0.48	0.117	8.1756e-22	LotjaGi3g1v0536800	Protein RETICULATA, chloroplastic			AT5G12470	UvrABC system C protein, putative (DUF3411)													4.10256
5.27399e-28	1.88803	0.5	0.122	1.34977e-23	LotjaGi1g1v0376600	Nuclear nucleic acid-binding protein C1D			AT5G25080	Sas10/Utp3/C1D family													4.09836
5.58438e-26	1.20462	0.5	0.122	1.42921e-21	LotjaGi5g1v0140500	Tyrosine--tRNA ligase			AT2G33840	Tyrosyl-tRNA synthetase, class Ib, bacterial/mitochondrial													4.09836
1.2184e-13	2.06704	0.25	0.061	3.11826e-09	LotjaGi2g1v0162100	Receptor-like protein kinase			AT5G51560	Leucine-rich repeat protein kinase family protein													4.09836
4.60398e-13	0.783627	0.25	0.061	1.1783e-08	LotjaGi3g1v0225900	Scarecrow transcription factor family protein			AT2G37650	GRAS family transcription factor													4.09836
2.0171e-52	2.32716	0.77	0.188	5.16235e-48	LotjaGi6g1v0364800-LC																		4.09574
4.47757e-28	1.04272	0.54	0.132	1.14594e-23	LotjaGi3g1v0488200	60 kDa chaperonin			AT2G28000	chaperonin-60alpha													4.09091
2.91693e-24	1.51332	0.45	0.11	7.46531e-20	LotjaGi6g1v0063900	Tropinone reductase like			AT5G06060	NAD(P)-binding Rossmann-fold superfamily protein													4.09091
4.31602e-10	1.45027	0.18	0.044	1.1046e-05	LotjaGi3g1v0416300	Vacuolar protein sorting-associated protein 2 1			AT2G06530	SNF7 family protein													4.09091
5.43735e-10	1.80878	0.18	0.044	1.39158e-05	LotjaGi3g1v0110600	RNA-binding protein, putative			AT2G27790	RNA-binding (RRM/RBD/RNP motifs) family protein													4.09091
1.30921e-14	1.1293	0.29	0.071	3.35067e-10	LotjaGi5g1v0349600	Translation initiation factor IF-3			AT1G34360	translation initiation factor 3 (IF-3) family protein													4.08451
5.9476e-11	1.4919	0.2	0.049	1.52217e-06	LotjaGi2g1v0012800	Glycosyltransferase			AT1G14590	Nucleotide-diphospho-sugar transferase family protein													4.08163
1.02052e-10	0.927074	0.2	0.049	2.61183e-06	LotjaGi1g1v0124000	Acyl-CoA thioesterase, putative			AT2G29590	Thioesterase superfamily protein													4.08163
4.87132e-29	1.5058	0.53	0.13	1.24672e-24	LotjaGi3g1v0554700	Malate dehydrogenase; Chloride conductance regulatory protein ICln protein			AT5G56720	Lactate/malate dehydrogenase family protein; AT5G43330;Lactate/malate dehydrogenase family protein; AT5G62290;nucleotide-sensitive chloride conductance regulator (ICln) family protein													4.07692
2.03572e-22	1.20212	0.44	0.108	5.21001e-18	LotjaGi1g1v0030800-LC	Glycosyltransferase			AT1G22370	UDP-glucosyl transferase 85A5													4.07407
8.48634e-12	0.983119	0.22	0.054	2.17191e-07	LotjaGi6g1v0012700	Core-2/I-branching beta-1,6-N-acetylglucosaminyltransferase family protein, putative			AT3G24040	Core-2/I-branching beta-1,6-N-acetylglucosaminyltransferase family protein													4.07407
1.03897e-11	1.08424	0.22	0.054	2.65905e-07	LotjaGi3g1v0079300-LC	Wound-responsive family protein			AT4G10265	Wound-responsive family protein													4.07407
1.20682e-11	0.851542	0.22	0.054	3.08861e-07	LotjaGi2g1v0294600	Protein root UVB sensitive 3			AT1G13770	root UVB sensitive protein (Protein of unknown function, DUF647)													4.07407
1.11025e-06	0.845811	0.11	0.027	0.0284147	LotjaGi5g1v0104200	P53/DNA damage-regulated protein			AT3G15351	P53/DNA damage-regulated protein													4.07407
1.13605e-06	1.97107	0.11	0.027	0.0290748	LotjaGi2g1v0274200	F-box protein			AT3G25750	F-box SKIP23-like protein (DUF295)													4.07407
1.94469e-06	0.69496	0.11	0.027	0.0497703	LotjaGi3g1v0150700	Pentatricopeptide repeat-containing protein, putative			AT4G04790	Tetratricopeptide repeat (TPR)-like superfamily protein													4.07407
1.65829e-18	1.45513	0.35	0.086	4.24406e-14	LotjaGi1g1v0566000	DUF241 domain protein			AT2G17080	hypothetical protein (DUF241)													4.06977
2.62098e-47	2.2173	0.72	0.177	6.70787e-43	LotjaGi1g1v0722900	Pectin lyase-like superfamily protein			AT3G57790	Pectin lyase-like superfamily protein													4.0678
4.075e-19	1.25814	0.37	0.091	1.04291e-14	LotjaGi3g1v0073600	Ribose-phosphate pyrophosphokinase			AT2G44530	Phosphoribosyltransferase family protein													4.06593
1.087e-25	1.24037	0.5	0.123	2.78197e-21	LotjaGi4g1v0425300	Glutathione peroxidase			AT1G63460	glutathione peroxidase 8													4.06504
1.76256e-13	0.720486	0.26	0.064	4.51091e-09	LotjaGi4g1v0121200	Exosome complex component			AT1G60080	3'-5'-exoribonuclease family protein													4.0625
1.77978e-13	1.00019	0.26	0.064	4.55499e-09	LotjaGi1g1v0703600	Receptor-like protein kinase			AT4G28650	Leucine-rich repeat transmembrane protein kinase family protein													4.0625
2.08331e-13	0.81682	0.26	0.064	5.33181e-09	LotjaGi4g1v0342100	Xyloglucan galactosyltransferase KATAMARI1-like protein			AT4G22580	Exostosin family protein													4.0625
1.21923e-07	1.41766	0.13	0.032	0.00312037	LotjaGi1g1v0358300	MYB-related transcription factor			AT5G67300	myb domain protein r1													4.0625
2.79802e-07	0.388721	0.13	0.032	0.00716097	LotjaGi5g1v0076000	Importin subunit alpha			AT5G03070	importin alpha isoform 9													4.0625
3.60438e-07	0.349351	0.13	0.032	0.00922469	LotjaGi1g1v0190900	Zinc finger protein			AT5G61190	putative endonuclease or glycosyl hydrolase with C2H2-type zinc finger domain-containing protein													4.0625
3.90518e-07	0.4518	0.13	0.032	0.00999452	LotjaGi5g1v0262700-LC	Ulp1 protease family, carboxy-terminal domain protein			AT3G43920	dicer-like 3													4.0625
2.15239e-14	0.987245	0.28	0.069	5.5086e-10	LotjaGi3g1v0112200	Methylthioribose-1-phosphate isomerase			AT3G07300	NagB/RpiA/CoA transferase-like superfamily protein													4.05797
4.296e-35	1.84879	0.6	0.148	1.09947e-30	LotjaGi2g1v0418300	60S ribosomal protein L37a			AT3G10950	Zinc-binding ribosomal protein family protein													4.05405
1.16534e-15	1.3909	0.3	0.074	2.98244e-11	LotjaGi3g1v0069400	RNA binding protein, putative			AT2G44710	RNA-binding (RRM/RBD/RNP motifs) family protein													4.05405
1.99985e-08	1.02574	0.15	0.037	0.000511821	LotjaGi3g1v0160800-LC	signal recognition particle binding protein			AT5G37950	UDP-Glycosyltransferase superfamily protein													4.05405
3.36898e-16	0.709712	0.32	0.079	8.62222e-12	LotjaGi4g1v0260800-LC	Transposon protein, putative, CACTA, En/Spm sub-class, expressed			AT4G18270	translocase 11; ;													4.05063
1.47329e-17	0.929398	0.34	0.084	3.77058e-13	LotjaGi2g1v0412100	Leucine-rich repeat receptor-like protein kinase			AT3G49750	receptor like protein 44													4.04762
2.05072e-09	1.33376	0.17	0.042	5.24841e-05	LotjaGi3g1v0069100	Mannosyltransferase			AT1G02145	homolog of asparagine-linked glycosylation 12													4.04762
2.54384e-09	0.415629	0.17	0.042	6.51046e-05	LotjaGi6g1v0238100	Core-2/I-branching beta-1,6-N-acetylglucosaminyltransferase family protein			AT2G19160	Core-2/I-branching beta-1,6-N-acetylglucosaminyltransferase family protein; AT5G57270;Core-2/I-branching beta-1,6-N-acetylglucosaminyltransferase family protein; AT4G30060;Core-2/I-branching beta-1,6-N-acetylglucosaminyltransferase family protein													4.04762
2.85603e-09	0.907719	0.17	0.042	7.30944e-05	LotjaGi1g1v0196900	Plant intracellular ras-group-related LRR protein; Leucine-rich repeat (LRR) family protein			AT3G11330	plant intracellular ras group-related LRR 9													4.04762
3.26053e-09	0.485714	0.17	0.042	8.34469e-05	LotjaGi1g1v0115300	Protein flx-like 1			AT2G30120	protein FLC EXPRESSOR													4.04762
7.18658e-09	-0.471987	0.17	0.042	0.000183926	LotjaGi4g1v0209900	Elongation factor G			AT1G62750	Translation elongation factor EFG/EF2 protein													4.04762
1.36856e-26	1.30591	0.53	0.131	3.50255e-22	LotjaGi1g1v0200100	Ribosomal protein l7ae			AT4G22380	Ribosomal protein L7Ae/L30e/S12e/Gadd45 family protein													4.0458
2.57303e-19	1.12596	0.38	0.094	6.58515e-15	LotjaGi1g1v0148300	Glucan 1,3-beta-glucosidase			AT5G66460	Glycosyl hydrolase superfamily protein													4.04255
2.68725e-21	1.16107	0.42	0.104	6.87747e-17	LotjaGi3g1v0340500	F-box protein interaction domain protein			AT3G06240	F-box family protein													4.03846
1.34591e-12	0.574197	0.25	0.062	3.44458e-08	LotjaGi2g1v0343900	Kinesin-like protein			AT5G05400	LRR and NB-ARC domains-containing disease resistance protein													4.03226
1.04378e-31	1.58303	0.58	0.144	2.67134e-27	LotjaGi3g1v0510200-LC																		4.02778
9.73351e-15	1.25792	0.29	0.072	2.4911e-10	LotjaGi3g1v0405500	Ribosome production factor 1			AT4G01560	Ribosomal RNA processing Brix domain protein													4.02778
1.82068e-14	1.23936	0.29	0.072	4.65966e-10	LotjaGi1g1v0086000	Serine/threonine-protein phosphatase			AT2G39840	type one serine/threonine protein phosphatase 4													4.02778
4.93688e-16	1.0709	0.31	0.077	1.2635e-11	LotjaGi5g1v0207800	protein kinase family protein			AT1G08650	phosphoenolpyruvate carboxylase kinase 1													4.02597
6.73037e-25	1.49739	0.47	0.117	1.7225e-20	LotjaGi1g1v0499700	WRKY family transcription factor			AT5G15130	WRKY DNA-binding protein 72													4.01709
2.4451e-25	1.32583	0.49	0.122	6.25775e-21	LotjaGi4g1v0387500	Ubiquitin-like domain-containing CTD phosphatase			AT4G06599	ubiquitin family protein													4.01639
1.22434e-45	1.78175	0.79	0.197	3.13345e-41	LotjaGi2g1v0421000	Homeobox associated leucine zipper protein			AT5G47370	Homeobox-leucine zipper protein 4 (HB-4) / HD-ZIP protein													4.01015
1.30486e-62	2.39948	0.9	0.225	3.33952e-58	LotjaGi5g1v0045800	40S ribosomal protein S27			AT3G61110	ribosomal protein S27													4
5.08262e-28	1.24231	0.56	0.14	1.30079e-23	LotjaGi2g1v0423300-LC																		4
1.5557e-20	1.44753	0.4	0.1	3.98151e-16	LotjaGi2g1v0132800	Small nuclear ribonucleoprotein			AT1G76860	Small nuclear ribonucleoprotein family protein													4
3.62864e-20	1.73793	0.38	0.095	9.28678e-16	LotjaGi3g1v0510400	DUF241 domain protein			AT2G17080	hypothetical protein (DUF241)													4
2.39938e-18	1.32153	0.36	0.09	6.14074e-14	LotjaGi2g1v0351600	2-oxoglutarate-dependent dioxygenase			AT1G14130	2-oxoglutarate (2OG) and Fe(II)-dependent oxygenase superfamily protein													4
6.24134e-18	2.33264	0.32	0.08	1.59735e-13	LotjaGi2g1v0449300	Chalcone synthase			AT5G13930	Chalcone and stilbene synthase family protein													4
8.83779e-18	1.12475	0.36	0.09	2.26186e-13	LotjaGi5g1v0210400	Thymidylate kinase			AT5G59440	P-loop containing nucleoside triphosphate hydrolases superfamily protein													4
5.13743e-16	0.965662	0.32	0.08	1.31482e-11	LotjaGi3g1v0540000	AIG2-like (Avirulence induced gene) family protein			AT3G02910	AIG2-like (avirulence induced gene) family protein													4
8.55822e-15	0.484666	0.3	0.075	2.1903e-10	LotjaGi5g1v0218700	Branched-chain-amino-acid aminotransferase-like protein			AT5G27410	D-aminoacid aminotransferase-like PLP-dependent enzymes superfamily protein													4
1.51269e-12	0.959459	0.24	0.06	3.87142e-08	LotjaGi1g1v0558500	SBP (S-ribonuclease binding protein) family protein			AT4G35070	SBP (S-ribonuclease binding protein) family protein													4
3.10902e-11	0.401033	0.22	0.055	7.95693e-07	LotjaGi1g1v0073900	SNF2 domain-containing protein / helicase domain-containing protein			AT5G20420	chromatin remodeling 42													4
7.49559e-11	1.18805	0.2	0.05	1.91835e-06	LotjaGi1g1v0547500	50S ribosomal-like protein, putative			AT5G16200	50S ribosomal protein-like protein													4
1.11227e-10	0.512984	0.2	0.05	2.84663e-06	LotjaGi1g1v0652700	Dihydrofolate reductase			AT4G24380	dihydrofolate reductase													4
1.72525e-10	1.62621	0.2	0.05	4.41544e-06	LotjaGi6g1v0061800	XH/XS domain protein			AT1G15910	XH/XS domain-containing protein													4
2.149e-10	0.963751	0.2	0.05	5.49994e-06	LotjaGi1g1v0406200-LC	Peptidyl-tRNA hydrolase, putative			AT4G32900	Peptidyl-tRNA hydrolase II (PTH2) family protein													4
2.30895e-10	0.48937	0.2	0.05	5.9093e-06	LotjaGi3g1v0007100	Topless-related protein 1			AT1G15750	Transducin family protein / WD-40 repeat family protein; AT1G80490;TOPLESS-related 1													4
1.31475e-09	0.704903	0.18	0.045	3.36484e-05	LotjaGi5g1v0183600	GPI-anchored adhesin-like protein			AT2G43990	GPI-anchored adhesin-like protein													4
3.18979e-09	0.158242	0.18	0.045	8.16363e-05	LotjaGi1g1v0058400	KRR1 small subunit processome component			AT5G08420	RNA-binding KH domain-containing protein													4
8.13995e-08	1.20757	0.14	0.035	0.00208326	LotjaGi3g1v0158800	Hexosyltransferase			AT1G53290	Galactosyltransferase family protein													4
8.23738e-08	0.876456	0.14	0.035	0.00210819	LotjaGi6g1v0029700	Membrane steroid-binding protein			AT4G14965	membrane-associated progesterone binding protein 4													4
1.00593e-07	0.184428	0.14	0.035	0.00257449	LotjaGi5g1v0336900	DUF789 family protein			AT2G01260	hypothetical protein (DUF789)													4
1.33369e-07	0.818071	0.14	0.035	0.00341332	LotjaGi1g1v0519200-LC																		4
6.19594e-07	0.550367	0.12	0.03	0.0158573	LotjaGi2g1v0241500	Core-2/I-branching beta-1,6-N-acetylglucosaminyltransferase family protein			AT5G14550	Core-2/I-branching beta-1,6-N-acetylglucosaminyltransferase family protein													4
6.4985e-07	0.43113	0.12	0.03	0.0166316	LotjaGi1g1v0048900	GTPase obg			AT3G49725	GTP-binding protein, HflX													4
7.35851e-07	0.841193	0.12	0.03	0.0188326	LotjaGi4g1v0465200	Thioredoxin			AT3G17880	tetraticopeptide domain-containing thioredoxin													4
7.50744e-07	0.722106	0.12	0.03	0.0192138	LotjaGi2g1v0276300	Thioesterase-like protein			AT1G68260	Thioesterase superfamily protein													4
9.6309e-39	1.88136	0.69	0.173	2.46484e-34	LotjaGi2g1v0292600	Cytochrome b5			AT1G26340	cytochrome B5 isoform A													3.98844
6.22942e-30	1.20477	0.59	0.148	1.59429e-25	LotjaGi3g1v0167000	ATP-binding cassette transporter, putative; ABC transporter G family member			AT2G28070	ABC-2 type transporter family protein													3.98649
1.65149e-24	0.925134	0.51	0.128	4.22667e-20	LotjaGi5g1v0090700	Delta(14)-sterol reductase			AT3G52940	Ergosterol biosynthesis ERG4/ERG24 family													3.98438
6.48127e-73	3.09766	0.94	0.236	1.65875e-68	LotjaGi3g1v0557600	Cytochrome P450; Cytochrome P450 family protein			AT3G14690	cytochrome P450, family 72, subfamily A, polypeptide 15; AT3G14680;cytochrome P450, family 72, subfamily A, polypeptide 14													3.98305
3.12673e-22	1.47856	0.45	0.113	8.00224e-18	LotjaGi4g1v0003100	Class III homeobox-leucine zipper protein			AT5G49800	Polyketide cyclase/dehydrase and lipid transport superfamily protein													3.9823
6.46757e-22	1.10359	0.45	0.113	1.65524e-17	LotjaGi3g1v0509900	DUF241 domain protein			AT2G17080	hypothetical protein (DUF241)													3.9823
2.43585e-20	1.2172	0.41	0.103	6.23407e-16	LotjaGi3g1v0410600	NADH:ubiquinone oxidoreductase intermediate-associated protein 30			AT1G17350	NADH:ubiquinone oxidoreductase intermediate-associated protein 30													3.98058
4.54185e-17	0.926683	0.35	0.088	1.1624e-12	LotjaGi4g1v0347700	RNA binding protein			AT5G18810	SC35-like splicing factor 28													3.97727
6.17777e-13	1.19035	0.25	0.063	1.58108e-08	LotjaGi2g1v0279500	Polynucleotidyl transferase isoform 2			AT3G52905	Polynucleotidyl transferase, ribonuclease H-like superfamily protein													3.96825
1.05193e-12	0.838506	0.25	0.063	2.69221e-08	LotjaGi4g1v0045500	Phosphosulfolactate synthase			AT4G21320	Aldolase-type TIM barrel family protein													3.96825
1.45961e-12	0.559806	0.25	0.063	3.73559e-08	LotjaGi3g1v0353900	Pyrophosphate-energized vacuolar membrane proton pump			AT1G15690	Inorganic H pyrophosphatase family protein													3.96825
1.72796e-12	0.541204	0.25	0.063	4.42238e-08	LotjaGi4g1v0049900	Nucleolar protein 12			AT1G11240	ribosomal RNA-processing protein													3.96825
2.4835e-12	1.00852	0.25	0.063	6.35602e-08	LotjaGi1g1v0644800	3-phosphoinositide-dependent protein kinase-1			AT3G10572	3-phosphoinositide-dependent protein kinase-1													3.96825
2.54281e-12	0.494807	0.25	0.063	6.50782e-08	LotjaGi1g1v0103500-LC	Ankyrin repeat family protein			AT5G13760	Plasma-membrane choline transporter family protein													3.96825
3.98648e-23	0.930271	0.48	0.121	1.02026e-18	LotjaGi3g1v0431000	Cytochrome P450 family protein			AT2G44890	cytochrome P450, family 704, subfamily A, polypeptide 1; AT2G45510;cytochrome P450, family 704, subfamily A, polypeptide 2													3.96694
7.90548e-11	1.24636	0.21	0.053	2.02325e-06	LotjaGi1g1v0523400	Pentatricopeptide repeat-containing family protein			AT3G02490	Pentatricopeptide repeat (PPR) superfamily protein													3.96226
6.48407e-10	1.33461	0.19	0.048	1.65947e-05	LotjaGi6g1v0182700-LC	Acyl-CoA N-acyltransferase with RING/FYVE/PHD-type zinc finger protein; calcium-dependent lipid-binding family protein			AT3G53680	Acyl-CoA N-acyltransferase with RING/FYVE/PHD-type zinc finger domain-containing protein; AT1G48090;calcium-dependent lipid-binding family protein													3.95833
7.58729e-10	0.743964	0.19	0.048	1.94181e-05	LotjaGi3g1v0543700	Origin recognition complex subunit 3			AT5G16690	origin recognition complex subunit 3													3.95833
1.15188e-09	0.349697	0.19	0.048	2.948e-05	LotjaGi1g1v0063500	receptor-like kinase			AT1G74190	receptor like protein 15													3.95833
1.39195e-09	0.1462	0.19	0.048	3.56243e-05	LotjaGi3g1v0500000	Protein ApaG			AT1G06110	SKP1/ASK-interacting protein 16													3.95833
3.69621e-18	1.33007	0.36	0.091	9.45972e-14	LotjaGi5g1v0046000	RING/U-box superfamily protein			AT2G26350	peroxin 10													3.95604
1.99901e-35	1.37462	0.68	0.172	5.11608e-31	LotjaGi3g1v0118500	Beta-glucosidase			AT5G36890	beta glucosidase 42													3.95349
8.09639e-09	0.919578	0.17	0.043	0.000207211	LotjaGi4g1v0025100	Small nuclear ribonucleoprotein family protein			AT5G48870	Small nuclear ribonucleoprotein family protein													3.95349
8.3124e-09	0.288006	0.17	0.043	0.000212739	LotjaGi1g1v0385200	Mitochondrial carrier			AT4G32400	Mitochondrial substrate carrier family protein													3.95349
9.38508e-09	0.229904	0.17	0.043	0.000240192	LotjaGi1g1v0753600	Peptidyl-prolyl cis-trans isomerase			AT3G62030	rotamase CYP 4													3.95349
3.89304e-26	1.1441	0.51	0.129	9.96347e-22	LotjaGi5g1v0173600	Methyltransferase			AT3G63410	S-adenosyl-L-methionine-dependent methyltransferases superfamily protein													3.95349
2.11902e-34	1.61481	0.66	0.167	5.42321e-30	LotjaGi6g1v0329000-LC	nuclear fusion defective 6			AT2G33847	hypothetical protein													3.9521
6.11359e-32	1.47617	0.64	0.162	1.56465e-27	LotjaGi1g1v0558600	Heavy metal-associated domain containing protein, expressed			AT4G38580	farnesylated protein 6													3.95062
4.34263e-50	1.88788	0.79	0.2	1.11141e-45	LotjaGi6g1v0294200	Lactoylglutathione lyase			AT1G11840	glyoxalase/bleomycin resistance protein/dioxygenase superfamily protein													3.95
2.8591e-08	1.38613	0.15	0.038	0.000731729	LotjaGi6g1v0183700	Disease resistance protein (TIR-NBS-LRR class), putative			AT5G17680	disease resistance protein (TIR-NBS-LRR class)													3.94737
5.39262e-22	1.66832	0.43	0.109	1.38013e-17	LotjaGi3g1v0163800	GATA transcription factor			AT1G08010	GATA transcription factor 11													3.94495
8.78562e-19	1.10852	0.39	0.099	2.2485e-14	LotjaGi3g1v0125700	2-oxoglutarate (2OG) and Fe(II)-dependent oxygenase superfamily protein			AT1G17020	senescence-related gene 1													3.93939
4.93503e-13	0.968675	0.26	0.066	1.26302e-08	LotjaGi1g1v0051200	Peptidyl-prolyl cis-trans isomerase			AT5G19370	rhodanese-like domain-containing protein / PPIC-type PPIASE domain-containing protein													3.93939
8.191e-25	1.2082	0.5	0.127	2.09632e-20	LotjaGi5g1v0056100	Aspartate aminotransferase			AT4G31990	aspartate aminotransferase 5													3.93701
4.04531e-18	1.30291	0.37	0.094	1.03532e-13	LotjaGi3g1v0206100	Cytochrome P450			AT3G60590	cytochrome P450 family protein													3.93617
2.11941e-12	1.29527	0.24	0.061	5.42421e-08	LotjaGi4g1v0089300	Son of sevenless			AT1G26650	Son of sevenless protein													3.93443
4.02786e-12	1.2652	0.24	0.061	1.03085e-07	LotjaGi5g1v0300400-LC	Actin depolymerizing factor; Zinc knuckle (CCHC-type) family protein			AT5G52380	VASCULAR-RELATED NAC-DOMAIN 6													3.93443
4.15605e-12	0.756608	0.24	0.061	1.06366e-07	LotjaGi4g1v0248400	Alpha/beta-hydrolase superfamily protein			AT1G74640	alpha/beta-Hydrolases superfamily protein													3.93443
8.23137e-12	0.452669	0.24	0.061	2.10665e-07	LotjaGi3g1v0508000	Erythronate-4-phosphate dehydrogenase family protein			AT1G19400	Erythronate-4-phosphate dehydrogenase family protein													3.93443
1.89466e-30	1.44258	0.59	0.15	4.849e-26	LotjaGi4g1v0212400	Cornichon family protein			AT1G12340	Cornichon family protein; AT1G12390;Cornichon family protein													3.93333
1.02343e-21	0.908771	0.46	0.117	2.61927e-17	LotjaGi5g1v0017700	Outer envelope pore protein 24B, chloroplastic			AT5G42960	outer envelope pore 24B-like protein													3.93162
5.77998e-17	1.44139	0.33	0.084	1.47927e-12	LotjaGi3g1v0174900	Aldo/keto reductase family oxidoreductase; Aldo-keto reductase, putative			AT2G27680	NAD(P)-linked oxidoreductase superfamily protein													3.92857
1.73166e-16	1.21219	0.33	0.084	4.43184e-12	LotjaGi2g1v0118000	Ras-like protein			AT4G09720	RAB GTPase homolog G3A													3.92857
6.00647e-16	0.823807	0.33	0.084	1.53724e-11	LotjaGi5g1v0311400	Kinase interacting (KIP1-like) family protein			AT3G22790	Kinase interacting (KIP1-like) family protein													3.92857
7.01617e-16	0.981787	0.33	0.084	1.79565e-11	LotjaGi4g1v0256100-LC	Transmembrane protein, putative; H+-transporting two-sector ATPase, alpha/beta subunit, central region, related			AT3G09510	Ribonuclease H-like superfamily protein; AT2G33160;glycoside hydrolase family 28 protein / polygalacturonase (pectinase) family protein													3.92857
4.13827e-11	1.43188	0.22	0.056	1.05911e-06	LotjaGi2g1v0229600-LC	Mitochondrial 28S ribosomal protein S29-related			AT1G16870	mitochondrial 28S ribosomal protein S29-like protein													3.92857
1.83272e-15	0.849722	0.31	0.079	4.69047e-11	LotjaGi1g1v0339600	mRNA cap guanine-N7 methyltransferase			AT3G20650	mRNA capping enzyme family protein													3.92405
7.09476e-10	0.783442	0.2	0.051	1.81576e-05	LotjaGi6g1v0150400	Cytokinin riboside 5'-monophosphate phosphoribohydrolase			AT1G50575	Putative lysine decarboxylase family protein	LOG10		CK, LOG		Lj0g3v0317369.1								3.92157
3.01021e-14	0.937366	0.29	0.074	7.70403e-10	LotjaGi1g1v0389300-LC	Na(+)-translocating NADH-quinone reductase subunit A			AT1G35780	N-lysine methyltransferase													3.91892
4.60962e-14	0.804509	0.29	0.074	1.17974e-09	LotjaGi1g1v0170300	Transmembrane protein, putative			AT1G21370	transmembrane protein													3.91892
3.47362e-23	1.25927	0.47	0.12	8.89003e-19	LotjaGi4g1v0232900	GDSL esterase/lipase; GDSL esterase/lipase family			AT5G62930	SGNH hydrolase-type esterase superfamily protein													3.91667
3.69462e-13	0.7315	0.27	0.069	9.45565e-09	LotjaGi5g1v0132500	Polyglutamine-binding protein 1			AT2G41020	WW domain-containing protein													3.91304
3.19253e-09	1.08468	0.18	0.046	8.17064e-05	LotjaGi1g1v0420200	WD-repeat protein, putative			AT2G34260	transducin family protein / WD-40 repeat family protein													3.91304
4.61514e-09	0.429349	0.18	0.046	0.000118115	LotjaGi3g1v0018800	Protein nrt1 ptr family 1.2			AT1G52190	Major facilitator superfamily protein													3.91304
1.21774e-31	1.47355	0.61	0.156	3.11657e-27	LotjaGi6g1v0097000	Pectate lyase			AT1G67750	Pectate lyase family protein													3.91026
6.8784e-16	1.01577	0.34	0.087	1.76039e-11	LotjaGi4g1v0045900	Eukaryotic translation initiation factor-like protein			AT1G11480	eukaryotic translation initiation factor-like protein													3.90805
3.67277e-20	1.51284	0.41	0.105	9.39971e-16	LotjaGi3g1v0541200	Impaired sucrose induction protein, putative			AT4G27750	binding protein													3.90476
1.98134e-19	1.10167	0.41	0.105	5.07084e-15	LotjaGi3g1v0335100	D-3-phosphoglycerate dehydrogenase			AT1G72190	D-isomer specific 2-hydroxyacid dehydrogenase family protein													3.90476
1.82108e-08	1.34487	0.16	0.041	0.000466068	LotjaGi3g1v0426300	Kinase family protein; Receptor-like kinase			AT3G13690	kinase with adenine nucleotide alpha hydrolases-like domain-containing protein													3.90244
3.10959e-68	3.66811	0.85	0.218	7.95837e-64	LotjaGi2g1v0163500	Kunitz trypsin inhibitor			AT1G73260	kunitz trypsin inhibitor 1													3.89908
1.48995e-17	0.8676	0.37	0.095	3.81322e-13	LotjaGi3g1v0459000	Oral cancer overexpressed protein 1			AT2G20830	folic acid binding / transferase													3.89474
9.76941e-14	0.903767	0.28	0.072	2.50028e-09	LotjaGi6g1v0239700	Metaxin-like protein			AT2G19080	metaxin-like protein													3.88889
1.64672e-07	0.628873	0.14	0.036	0.00421446	LotjaGi3g1v0548700	Methionine--tRNA ligase; Methionine-tRNA ligase, putative			AT3G59980	Nucleic acid-binding, OB-fold-like protein													3.88889
1.12194e-16	0.957619	0.35	0.09	2.87138e-12	LotjaGi4g1v0415000	RNA helicase			AT3G18600	P-loop containing nucleoside triphosphate hydrolases superfamily protein													3.88889
2.57561e-16	1.47423	0.33	0.085	6.59176e-12	LotjaGi1g1v0124300	Disease resistance protein			AT3G14470	NB-ARC domain-containing disease resistance protein													3.88235
3.9699e-15	0.84011	0.33	0.085	1.01602e-10	LotjaGi3g1v0181600	Protein kinase			AT3G44200	serine/threonine-protein kinase NEK5													3.88235
1.20363e-12	0.621981	0.26	0.067	3.08044e-08	LotjaGi2g1v0408200	BTB/POZ domain-containing protein			AT2G14820	Phototropic-responsive NPH3 family protein													3.8806
4.29336e-53	2.61732	0.76	0.196	1.0988e-48	LotjaGi6g1v0195600	50S ribosomal protein L11			AT4G35490	mitochondrial ribosomal protein L11													3.87755
1.20672e-17	1.13719	0.38	0.098	3.08835e-13	LotjaGi6g1v0323800	U-box domain-containing protein			AT2G27430	ARM repeat superfamily protein													3.87755
1.35069e-09	0.910193	0.19	0.049	3.45681e-05	LotjaGi5g1v0018400	Disease resistance protein (TIR-NBS-LRR class), putative			AT5G17680	disease resistance protein (TIR-NBS-LRR class)													3.87755
2.29772e-09	0.118006	0.19	0.049	5.88056e-05	LotjaGi1g1v0322900	Regulator of chromosome condensation (RCC1) family protein			AT5G63860	Regulator of chromosome condensation (RCC1) family protein													3.87755
1.21876e-37	1.8809	0.69	0.178	3.11918e-33	LotjaGi5g1v0189700	Protein-tyrosine sulfotransferase-like protein			AT4G22000	tyrosine sulfotransferase-like protein													3.8764
5.35968e-24	1.1104	0.5	0.129	1.3717e-19	LotjaGi1g1v0390500	Pescadillo homolog			AT5G14520	pescadillo-like protein													3.87597
7.53424e-12	1.38418	0.24	0.062	1.92824e-07	LotjaGi4g1v0226500	Centromere protein X			AT1G78790	centromere protein X													3.87097
1.35287e-11	0.397968	0.24	0.062	3.46239e-07	LotjaGi4g1v0332900	Galactokinase			AT3G06580	Mevalonate/galactokinase family protein													3.87097
1.35512e-11	0.95587	0.24	0.062	3.46817e-07	LotjaGi4g1v0238500	Nucleobase-ascorbate transporter-like protein			AT5G62890	Xanthine/uracil permease family protein													3.87097
8.84394e-07	0.701214	0.12	0.031	0.0226343	LotjaGi3g1v0004400	Metal transporter, putative			AT1G15960	NRAMP metal ion transporter 6													3.87097
1.21302e-06	1.09671	0.12	0.031	0.0310449	LotjaGi1g1v0193600	Kinase superfamily protein			AT1G18670	Protein kinase superfamily protein													3.87097
1.24472e-06	1.25854	0.12	0.031	0.0318562	LotjaGi3g1v0444100-LC	DTW domain protein			AT1G03687	DTW domain-containing protein													3.87097
1.30801e-06	1.51558	0.12	0.031	0.0334759	LotjaGi0g1v0000700	Agenet domain protein			AT1G06340	Plant Tudor-like protein													3.87097
1.70831e-06	0.504739	0.12	0.031	0.0437208	LotjaGi2g1v0209700	Protein NIM1-INTERACTING 2			AT3G25882	NIM1-interacting 2													3.87097
1.89246e-06	0.929906	0.12	0.031	0.0484339	LotjaGi4g1v0361800	Nuclear-interacting partner of ALK			AT1G17210	IAP-like protein 1													3.87097
5.58958e-35	1.56538	0.65	0.168	1.43054e-30	LotjaGi5g1v0163100	TPX2 (targeting protein for Xklp2) protein family			AT1G48200	hypothetical protein													3.86905
6.01192e-27	1.55782	0.53	0.137	1.53863e-22	LotjaGi3g1v0186300	Alpha/beta-hydrolase			AT2G32520	alpha/beta-Hydrolases superfamily protein													3.86861
2.32135e-25	1.28361	0.53	0.137	5.94102e-21	LotjaGi3g1v0081300	BSD domain protein			AT3G24820	BSD domain-containing protein													3.86861
8.13824e-20	1.30239	0.41	0.106	2.08282e-15	LotjaGi4g1v0326300	mediator of RNA polymerase II transcription subunit			AT2G28230	TATA-binding related factor (TRF) of subunit 20 of Mediator complex													3.86792
1.61933e-64	2.59454	0.87	0.225	4.14434e-60	LotjaGi5g1v0020700-LC	Adenylate kinase family protein			AT5G50370	Adenylate kinase family protein													3.86667
8.69644e-09	1.18156	0.17	0.044	0.000222568	LotjaGi4g1v0160400	IMPACT family member in pol 5'region			AT4G38090	ribosomal protein S5 domain protein													3.86364
1.06543e-08	0.751993	0.17	0.044	0.000272676	LotjaGi6g1v0314300	Serine hydroxymethyltransferase			AT4G32520	serine hydroxymethyltransferase 3													3.86364
1.26403e-08	0.697802	0.17	0.044	0.000323503	LotjaGi5g1v0015400	Eukaryotic peptide chain release factor subunit 1-1			AT3G26618	eukaryotic release factor 1-3													3.86364
1.20337e-10	0.793053	0.22	0.057	3.07979e-06	LotjaGi6g1v0333300	Tubby-like F-box protein 1			AT4G21720	defensin-like protein													3.85965
1.20599e-12	0.411072	0.27	0.07	3.08648e-08	LotjaGi2g1v0023000	HAUS augmin-like complex subunit 3			AT5G48520	HAUS augmin-like complex subunit													3.85714
1.25424e-12	0.621626	0.27	0.07	3.20998e-08	LotjaGi1g1v0778900	Myelin-associated oligodendrocyte basic protein isoform 1			AT1G54520	myelin-associated oligodendrocyte basic protein													3.85714
1.72374e-28	1.44609	0.59	0.153	4.41156e-24	LotjaGi1g1v0434000	BICD family-like cargo adapter 2			AT1G20430	hypothetical protein													3.85621
2.01002e-15	1.41439	0.32	0.083	5.14424e-11	LotjaGi5g1v0139400	zinc finger (AN1-like) family protein			AT2G41835	zinc finger (C2H2 type, AN1-like) family protein													3.85542
3.07571e-14	0.361588	0.32	0.083	7.87167e-10	LotjaGi1g1v0213400-LC	Phosphoserine phosphatase			AT1G18640	3-phosphoserine phosphatase													3.85542
9.91626e-42	2.07704	0.69	0.179	2.53787e-37	LotjaGi1g1v0474100	50S ribosomal protein L2			AT4G36130	Ribosomal protein L2 family													3.85475
8.28901e-18	1.06095	0.37	0.096	2.12141e-13	LotjaGi2g1v0178100	Membrane protein insertase YidC			AT5G62050	inner membrane OXA1-like protein													3.85417
5.65286e-26	1.36328	0.55	0.143	1.44674e-21	LotjaGi4g1v0021400	3'(2'),5'-bisphosphate nucleotidase 1			AT5G63980	SAL1 phosphatase-like protein													3.84615
9.18855e-10	0.678575	0.2	0.052	2.35163e-05	LotjaGi5g1v0366300	Coiled-coil domain-containing protein SCD2			AT5G13260	myosin													3.84615
5.28805e-26	1.79498	0.5	0.13	1.35337e-21	LotjaGi2g1v0283400	RNA pyrophosphohydrolase			AT1G68760	nudix hydrolase 1													3.84615
3.53163e-14	1.06379	0.3	0.078	9.03851e-10	LotjaGi6g1v0350900	Dicarboxylate transporter 2.1, chloroplastic			AT5G64290	dicarboxylate transport 2.1													3.84615
3.9523e-08	1.93794	0.15	0.039	0.00101151	LotjaGi1g1v0606500	Threonylcarbamoyl-AMP synthase			AT3G01920	DHBP synthase RibB-like alpha/beta domain-containing protein													3.84615
1.16154e-07	1.11091	0.15	0.039	0.00297272	LotjaGi1g1v0340200	1,4-alpha-glucan branching enzyme GlgB			AT4G09020	isoamylase 3													3.84615
1.70777e-07	-0.349126	0.15	0.039	0.0043707	LotjaGi1g1v0586100	Transcriptional corepressor leunig-like protein			AT2G32700	LEUNIG-like protein													3.84615
1.04482e-25	1.34486	0.53	0.138	2.67402e-21	LotjaGi4g1v0373000	Actin-related protein 2/3 complex subunit 4			AT4G14147	binding protein													3.84058
2.71391e-24	1.26579	0.51	0.133	6.94571e-20	LotjaGi1g1v0689500	Translin			AT2G37020	Translin family protein													3.83459
3.04727e-24	1.01877	0.51	0.133	7.79887e-20	LotjaGi3g1v0510900	Thymidylate synthase; Bifunctional dihydrofolate reductase-thymidylate synthase			AT4G34570	thymidylate synthase 2; AT2G16370;thymidylate synthase 1													3.83459
5.74248e-21	0.916333	0.46	0.12	1.46967e-16	LotjaGi1g1v0746900	DNA polymerase III polC-type			AT5G26940	Polynucleotidyl transferase, ribonuclease H-like superfamily protein													3.83333
1.72115e-11	1.29187	0.23	0.06	4.40494e-07	LotjaGi5g1v0013200	50S ribosomal protein L31			AT1G75350	Ribosomal protein L31													3.83333
3.12374e-11	0.966156	0.23	0.06	7.9946e-07	LotjaGi1g1v0210700	Alpha-1,4-glucan-protein synthase [UDP-forming]-like protein			AT3G02230	reversibly glycosylated polypeptide 1													3.83333
1.2525e-52	2.10654	0.82	0.214	3.20552e-48	LotjaGi3g1v0028100	ATP-dependent RNA helicase			AT1G54270	eif4a-2													3.83178
5.19742e-09	1.02018	0.18	0.047	0.000133018	LotjaGi1g1v0791900	helicase with zinc finger protein			AT2G46420	helicase with zinc finger protein													3.82979
6.11206e-09	0.662415	0.18	0.047	0.000156426	LotjaGi6g1v0021200	Actin-related protein			AT3G33520	actin-related protein 6													3.82979
6.77478e-15	1.21883	0.31	0.081	1.73387e-10	LotjaGi3g1v0020500	Nuclear pore complex protein NUP35			AT3G16310	mitotic phosphoprotein N' end (MPPN) family protein													3.82716
4.33245e-23	0.775653	0.52	0.136	1.1088e-18	LotjaGi5g1v0052700	Aspartate-tRNA ligase			AT4G31180	Class II aminoacyl-tRNA and biotin synthetases superfamily protein													3.82353
8.55623e-18	0.665558	0.39	0.102	2.1898e-13	LotjaGi6g1v0264400	hydroxyproline-rich glycoprotein family protein			AT1G53645	hydroxyproline-rich glycoprotein family protein													3.82353
5.25303e-07	1.9042	0.13	0.034	0.0134441	LotjaGi6g1v0107900	Malonyl CoA-acyl carrier transacylase			AT2G30200	EMBRYO DEFECTIVE 3147													3.82353
5.36089e-07	1.23737	0.13	0.034	0.0137201	LotjaGi3g1v0159600	E3 SUMO-protein ligase SIZ1			AT5G60410	DNA-binding protein with MIZ/SP-RING zinc finger, PHD-finger and SAP domain-containing protein													3.82353
6.53937e-07	0.384638	0.13	0.034	0.0167362	LotjaGi5g1v0327400	Protein TIC 21, chloroplastic			AT2G15290	translocon at inner membrane of chloroplasts 21													3.82353
8.23681e-07	1.00355	0.13	0.034	0.0210805	LotjaGi3g1v0426900	Fbd-associated f-box protein			AT1G32375	F-box/RNI-like/FBD-like domains-containing protein													3.82353
8.35398e-07	1.04538	0.13	0.034	0.0213803	LotjaGi1g1v0168500	Exostosin family protein			AT1G21480	Exostosin family protein													3.82353
8.51642e-07	0.793146	0.13	0.034	0.0217961	LotjaGi6g1v0062350																		3.82353
9.29081e-07	0.844451	0.13	0.034	0.023778	LotjaGi5g1v0234000-LC																		3.82353
9.90062e-07	1.37623	0.13	0.034	0.0253387	LotjaGi1g1v0308800	Transporter-related family protein			AT1G06890	nodulin MtN21 /EamA-like transporter family protein													3.82353
3.55106e-16	1.2595	0.34	0.089	9.08822e-12	LotjaGi4g1v0336400	GATA transcription factor, putative			AT3G06740	GATA transcription factor 15													3.82022
1.60081e-15	0.687899	0.34	0.089	4.09696e-11	LotjaGi4g1v0382500	Elongation factor 1-alpha, putative			AT5G10630	Translation elongation factor EF1A/initiation factor IF2gamma family protein													3.82022
3.8645e-10	0.42616	0.21	0.055	9.8904e-06	LotjaGi4g1v0065600	nudix hydrolase homolog 15			AT1G28960	nudix hydrolase homolog 15													3.81818
2.74084e-73	2.96167	0.92	0.241	7.01462e-69	LotjaGi5g1v0211100	Auxin-induced in root cultures protein 12			AT3G07390	auxin-induced in root cultures-like protein													3.81743
1.72267e-13	1.10341	0.29	0.076	4.40882e-09	LotjaGi2g1v0368500	NDX1 homeobox protein			AT4G03090	sequence-specific DNA binding transcription factor ATNDX	LjNDX1/LjNDX2	Nod++, Nod*,Fix*		NODULIN HOMEOBOX (NDX1/NDX2)	Lj3g3v3154040		Grønlund, M., Gustafsen, C., Roussis, A., Jensen, D., Nielsen, L.P., Marcker, K.A., and Jensen, E.Ø. (2003). The Lotus japonicus ndx gene family is involved in nodule function and maintenance. Plant molecular biology 52, 303-316.		Medtr4g063030, Medtr2g096290			TF (Homeodomain containing)	3.81579
5.7583e-38	1.84424	0.69	0.181	1.47372e-33	LotjaGi2g1v0268500	TSA: Wollemia nobilis Ref_Wollemi_Transcript_16418_819 transcribed RNA sequence			AT3G02220	small acidic-like protein													3.81215
1.4393e-11	1.05186	0.24	0.063	3.68359e-07	LotjaGi4g1v0454900	CRS1 / YhbY (CRM) domain-containing protein			AT4G13070	RNA-binding CRS1 / YhbY (CRM) domain protein													3.80952
2.13411e-11	0.74688	0.24	0.063	5.46183e-07	LotjaGi3g1v0288700	PRELI/MSF1-like protein			AT5G13070	MSF1-like family protein													3.80952
2.95953e-08	1.17899	0.16	0.042	0.000757432	LotjaGi1g1v0361500	Tetratricopeptide repeat protein 7A			AT1G27460	no pollen germination related 1													3.80952
3.0841e-08	1.01188	0.16	0.042	0.000789313	LotjaGi1g1v0016800	RuvB-like helicase			AT5G22330	P-loop containing nucleoside triphosphate hydrolases superfamily protein													3.80952
4.1502e-08	1.09644	0.16	0.042	0.00106216	LotjaGi4g1v0294500	Mannosyltransferase			AT5G14850	Alg9-like mannosyltransferase family													3.80952
4.73585e-08	0.77632	0.16	0.042	0.00121205	LotjaGi1g1v0160000	Tetratricopeptide repeat			AT4G08320	Tetratricopeptide repeat (TPR)-like superfamily protein													3.80952
5.30196e-08	0.2783	0.16	0.042	0.00135693	LotjaGi6g1v0093400	Chaperone protein dnaJ			AT2G22360	DNAJ heat shock family protein													3.80952
3.91164e-37	1.58069	0.7	0.184	1.0011e-32	LotjaGi1g1v0707600-LC	H/ACA ribonucleoprotein complex subunit 3-like protein			AT2G20490	nucleolar RNA-binding Nop10p family protein													3.80435
5.27791e-17	1.05225	0.35	0.092	1.35078e-12	LotjaGi3g1v0414400	Mitochondrial intermembrane space import and assembly protein 40			AT5G23395	Cox19-like CHCH family protein													3.80435
5.30444e-13	1.26185	0.27	0.071	1.35757e-08	LotjaGi3g1v0002600	Cytochrome P450			AT5G25900	GA requiring 3	KO		GA	ga3, lh	Lj0g3v0151459.1							ent-kaurene oxidase	3.80282
8.97218e-13	0.912639	0.27	0.071	2.29625e-08	LotjaGi3g1v0368100	Peroxisome biogenesis protein 2			AT1G79810	Pex2/Pex12 N-terminal domain-containing protein / zinc finger (C3HC4-type RING finger) family protein													3.80282
2.86042e-26	1.18089	0.57	0.15	7.32067e-22	LotjaGi1g1v0568900	Monosaccharide-sensing protein 2			AT4G35300	tonoplast monosaccharide transporter2													3.8
1.91738e-09	0.715512	0.19	0.05	4.90715e-05	LotjaGi3g1v0446000	Ring finger protein, putative			AT5G44280	RING 1A													3.8
2.49786e-09	0.457944	0.19	0.05	6.39277e-05	LotjaGi5g1v0290200	Phosphatidylinositol:ceramide inositolphosphotransferase			AT1G43580	Sphingomyelin synthetase family protein													3.8
2.51907e-09	1.11177	0.19	0.05	6.44705e-05	LotjaGi5g1v0050600	Spindle and kinetochore-associated 2			AT2G24970	spindle/kinetochore-associated protein													3.8
5.0617e-14	0.967341	0.3	0.079	1.29544e-09	LotjaGi3g1v0052300	KH domain-containing family protein; KH domain-containing protein			AT2G38610	RNA-binding KH domain-containing protein; AT3G08620;RNA-binding KH domain-containing protein													3.79747
7.33951e-19	0.762017	0.41	0.108	1.8784e-14	LotjaGi4g1v0156800	Pentatricopeptide repeat-containing family protein			AT1G60770	Tetratricopeptide repeat (TPR)-like superfamily protein													3.7963
4.93023e-15	0.663054	0.33	0.087	1.26179e-10	LotjaGi5g1v0053400	Major facilitator superfamily protein			AT5G10820	Major facilitator superfamily protein													3.7931
9.80529e-11	0.985345	0.22	0.058	2.50947e-06	LotjaGi3g1v0067900	50S ribosomal protein L4			AT1G07320	ribosomal protein L4													3.7931
1.82555e-10	0.507404	0.22	0.058	4.67213e-06	LotjaGi3g1v0107700	THO complex subunit 1			AT5G09860	nuclear matrix protein-like protein													3.7931
2.01176e-10	0.587569	0.22	0.058	5.1487e-06	LotjaGi2g1v0161200	Enolase			AT2G36530	Enolase													3.7931
3.38654e-17	1.63986	0.36	0.095	8.66716e-13	LotjaGi4g1v0121700	AT4G36440-like protein			AT4G36440	G-protein coupled receptor													3.78947
3.77075e-48	2.16248	0.75	0.198	9.65047e-44	LotjaGi3g1v0316100	Peptidyl-prolyl cis-trans isomerase			AT2G38730	Cyclophilin-like peptidyl-prolyl cis-trans isomerase family protein													3.78788
2.74163e-23	1.03764	0.5	0.132	7.01665e-19	LotjaGi2g1v0304400	S-adenosyl-L-methionine-dependent methyltransferases superfamily protein			AT1G26850	S-adenosyl-L-methionine-dependent methyltransferases superfamily protein													3.78788
7.54684e-12	0.704915	0.25	0.066	1.93146e-07	LotjaGi2g1v0447400	Protein PLANT CADMIUM RESISTANCE 2			AT2G40935	PLAC8 family protein													3.78788
1.64859e-19	0.789556	0.42	0.111	4.21925e-15	LotjaGi1g1v0551900	Glycine--tRNA ligase			AT1G29880	glycyl-tRNA synthetase / glycine-tRNA ligase													3.78378
5.66923e-13	0.778356	0.28	0.074	1.45093e-08	LotjaGi3g1v0440200	Inosine-5'-monophosphate dehydrogenase			AT1G16350	Aldolase-type TIM barrel family protein													3.78378
2.37826e-07	1.50788	0.14	0.037	0.00608668	LotjaGi1g1v0173700-LC	RNA binding (RRM/RBD/RNP motifs) family protein			AT3G49142	Tetratricopeptide repeat (TPR)-like superfamily protein													3.78378
3.97723e-21	1.20148	0.45	0.119	1.01789e-16	LotjaGi1g1v0101100	Microsomal glutathione S-transferase 3			AT1G65820	microsomal glutathione s-transferase													3.78151
2.57109e-14	1.29632	0.31	0.082	6.5802e-10	LotjaGi3g1v0006000	3-isopropylmalate dehydrogenase			AT1G80560	isopropylmalate dehydrogenase 2													3.78049
3.13342e-14	0.871967	0.31	0.082	8.01937e-10	LotjaGi2g1v0357600	DUF241 domain protein			AT4G35690	hypothetical protein (DUF241)													3.78049
3.42622e-14	1.08721	0.31	0.082	8.76872e-10	LotjaGi6g1v0184000	Pectin lyase-like superfamily protein			AT4G23820	Pectin lyase-like superfamily protein													3.78049
2.11611e-16	1.23559	0.34	0.09	5.41576e-12	LotjaGi3g1v0244900	Elongation factor 4; Elongation factor G			AT2G31060	elongation factor family protein													3.77778
2.19209e-08	0.61117	0.17	0.045	0.000561021	LotjaGi3g1v0243200	Phosphorelay luxU			AT5G44150	phosphorelay protein													3.77778
2.19422e-08	0.254333	0.17	0.045	0.000561566	LotjaGi3g1v0351300	PPPDE thiol peptidase family protein, putative			AT1G80690	PPPDE putative thiol peptidase family protein													3.77778
2.20659e-08	0.770893	0.17	0.045	0.000564731	LotjaGi2g1v0398100	NBS-LRR disease resistance protein			AT5G66900	Disease resistance protein (CC-NBS-LRR class) family													3.77778
2.22704e-08	0.762064	0.17	0.045	0.000569967	LotjaGi6g1v0089600	Basic blue protein			AT2G02850	plantacyanin													3.77778
2.30438e-08	0.297896	0.17	0.045	0.000589761	LotjaGi4g1v0224600	30S ribosomal protein S21; C2H2-like zinc finger protein			AT3G27160	Ribosomal protein S21 family protein; AT5G63280;C2H2-like zinc finger protein													3.77778
6.176e-25	1.04779	0.54	0.143	1.58062e-20	LotjaGi6g1v0162700	Tryptophan synthase beta chain			AT4G27070	tryptophan synthase beta-subunit 2													3.77622
3.10638e-17	1.11257	0.37	0.098	7.95017e-13	LotjaGi1g1v0733900	mRNA-decapping enzyme-like protein			AT1G08370	decapping 1													3.77551
9.60459e-19	1.18966	0.4	0.106	2.4581e-14	LotjaGi4g1v0146500	Cytosine-specific methyltransferase			AT4G19020	chromomethylase 2													3.77358
2.18509e-17	0.562088	0.4	0.106	5.5923e-13	LotjaGi6g1v0287200	Fumarylacetoacetase			AT1G12050	fumarylacetoacetase													3.77358
1.21719e-09	0.821313	0.2	0.053	3.11515e-05	LotjaGi6g1v0333700	Acetolactate synthase			AT3G48560	chlorsulfuron/imidazolinone resistant 1													3.77358
1.42359e-09	0.64006	0.2	0.053	3.64338e-05	LotjaGi4g1v0355800	2-oxoglutarate (2OG) and Fe(II)-dependent oxygenase superfamily protein			AT1G17020	senescence-related gene 1													3.77358
3.80375e-11	0.921805	0.23	0.061	9.73494e-07	LotjaGi2g1v0063500	(+)-neomenthol dehydrogenase; Short chain dehydrogenase/reductase			AT5G51030	NAD(P)-binding Rossmann-fold superfamily protein													3.77049
6.21504e-11	0.81788	0.23	0.061	1.59061e-06	LotjaGi6g1v0193300	5-methyltetrahydropteroyltriglutamate--homocysteine methyltransferase			AT5G17920	Cobalamin-independent synthase family protein	methionine synthase		ET		Lj0g3v0068489.1								3.77049
1.01324e-11	0.523525	0.26	0.069	2.59318e-07	LotjaGi2g1v0156100	RING/U-box superfamily protein			AT2G46160	RING/U-box superfamily protein													3.76812
6.14525e-13	0.187643	0.29	0.077	1.57275e-08	LotjaGi1g1v0074200	LOB domain-containing protein, putative	LBD12	TF	AT2G30130	Lateral organ boundaries (LOB) domain family protein	LBD12												3.76623
9.67183e-15	1.08478	0.32	0.085	2.47531e-10	LotjaGi4g1v0054600	Trafficking protein particle complex subunit 13			AT2G47960	trafficking protein particle complex subunit-like protein													3.76471
2.75755e-34	1.28808	0.67	0.178	7.0574e-30	LotjaGi1g1v0775500-LC																		3.76404
5.77645e-37	1.78998	0.7	0.186	1.47837e-32	LotjaGi1g1v0477800-LC	LDLR chaperone MESD			AT2G46000	LDL receptor wingless signaling/trafficking chaperone													3.76344
1.01345e-33	1.28099	0.7	0.186	2.59371e-29	LotjaGi1g1v0438800	Auxin transporter-like protein 2			AT2G38120	Transmembrane amino acid transporter family protein	LAX												3.76344
8.79456e-20	1.50125	0.41	0.109	2.25079e-15	LotjaGi5g1v0299500	Signal peptide peptidase-like protein			AT4G33410	SIGNAL PEPTIDE PEPTIDASE-LIKE 1													3.76147
3.12482e-19	1.32696	0.41	0.109	7.99736e-15	LotjaGi1g1v0734400	Lysosomal pro-X carboxypeptidase-like protein			AT2G24280	alpha/beta-Hydrolases superfamily protein													3.76147
5.25913e-18	0.730926	0.41	0.109	1.34597e-13	LotjaGi4g1v0225400	Programmed cell death protein 4			AT5G63190	MA3 domain-containing protein													3.76147
4.23958e-23	1.29181	0.47	0.125	1.08504e-18	LotjaGi6g1v0020300	N-acetyltransferase			AT2G39020	Acyl-CoA N-acyltransferases (NAT) superfamily protein													3.76
8.99397e-28	1.29636	0.62	0.165	2.30183e-23	LotjaGi3g1v0101600	Protein ZINC INDUCED FACILITATOR-LIKE 1			AT5G13750	zinc induced facilitator-like 1													3.75758
6.38875e-20	0.737284	0.45	0.12	1.63507e-15	LotjaGi1g1v0183400	Nucleobase-ascorbate transporter-like protein			AT5G62890	Xanthine/uracil permease family protein													3.75
1.06112e-16	1.07217	0.36	0.096	2.71573e-12	LotjaGi6g1v0211700	AP-2 complex subunit alpha-1			AT3G07640	period circadian protein													3.75
2.76104e-16	1.30228	0.36	0.096	7.06633e-12	LotjaGi4g1v0160800	ATP-dependent 6-phosphofructokinase			AT2G22480	phosphofructokinase 5													3.75
8.59231e-14	1.37858	0.3	0.08	2.19903e-09	LotjaGi3g1v0251400	Protein kinase, putative			AT3G58640	Mitogen activated protein kinase kinase kinase-like protein; AT2G31010;Protein kinase superfamily protein													3.75
4.5324e-12	0.640934	0.27	0.072	1.15998e-07	LotjaGi6g1v0316000	Leucine-rich repeat receptor-like protein kinase family protein			AT2G34930	disease resistance family protein / LRR family protein													3.75
9.8807e-10	0.235799	0.21	0.056	2.52877e-05	LotjaGi5g1v0048600	DUF1677 family protein			AT1G72510	DUF1677 family protein (DUF1677)													3.75
1.31617e-09	-0.110456	0.21	0.056	3.36848e-05	LotjaGi1g1v0378600	ATP-dependent chaperone ClpB			AT2G25140	casein lytic proteinase B4													3.75
6.47058e-09	1.43752	0.18	0.048	0.000165602	LotjaGi4g1v0264100	Histone deacetylase			AT3G18520	histone deacetylase 15													3.75
1.45135e-08	0.303261	0.18	0.048	0.000371445	LotjaGi2g1v0414100-LC	RING/FYVE/PHD zinc finger protein, putative			AT3G02890	RING/FYVE/PHD zinc finger superfamily protein													3.75
1.09125e-07	1.08219	0.15	0.04	0.00279284	LotjaGi1g1v0318300	O-fucosyltransferase family protein			AT5G64600	O-fucosyltransferase family protein													3.75
1.25306e-07	1.2562	0.15	0.04	0.00320696	LotjaGi4g1v0425100	Glutathione S-transferase family protein			AT5G41210	glutathione S-transferase THETA 1; AT5G41240;glutathione S-transferase THETA 2													3.75
1.99631e-07	1.38928	0.15	0.04	0.00510915	LotjaGi3g1v0551800	2-phosphoglycerate kinase			AT5G61450	P-loop containing nucleoside triphosphate hydrolases superfamily protein													3.75
1.99762e-07	0.824095	0.15	0.04	0.00511251	LotjaGi5g1v0094400	CAAX prenyl protease 2			AT2G36305	farnesylated protein-converting enzyme 2													3.75
6.61448e-41	1.82947	0.76	0.203	1.69284e-36	LotjaGi5g1v0301300	Myosin heavy chain-like protein			AT5G52280	Myosin heavy chain-related protein													3.74384
9.41508e-40	1.74198	0.73	0.195	2.4096e-35	LotjaGi4g1v0459300	Mitochondrial import receptor subunit tom40, putative			AT3G20000	translocase of the outer mitochondrial membrane 40													3.74359
2.33877e-31	1.82136	0.61	0.163	5.98561e-27	LotjaGi3g1v0335800	Malonyl-[acyl-carrier protein] O-methyltransferase; Methyltransferase domain protein			AT1G22800	S-adenosyl-L-methionine-dependent methyltransferases superfamily protein													3.74233
3.64152e-20	1.47119	0.43	0.115	9.31974e-16	LotjaGi1g1v0475200-LC	cytochrome P450, family 86, subfamily C, polypeptide 3			AT1G01730	hypothetical protein													3.73913
1.73159e-17	0.987429	0.4	0.107	4.43165e-13	LotjaGi3g1v0417800	PHD finger alfin-like protein			AT5G20510	alfin-like 5													3.73832
4.4804e-16	0.43043	0.37	0.099	1.14667e-11	LotjaGi1g1v0688600	ABC transporter ATP-binding protein			AT2G36910	ATP binding cassette subfamily B1													3.73737
4.13745e-13	1.48941	0.28	0.075	1.0589e-08	LotjaGi1g1v0030300	actin cytoskeleton-regulatory complex pan-like protein			AT1G50660	actin cytoskeleton-regulatory complex pan-like protein													3.73333
3.00297e-49	1.99549	0.81	0.217	7.6855e-45	LotjaGi3g1v0525900	Delta(24)-sterol reductase			AT3G19820	cell elongation protein / DWARF1 / DIMINUTO (DIM)													3.73272
7.74901e-12	1.10076	0.25	0.067	1.9832e-07	LotjaGi4g1v0261800-LC	Transposon protein, putative, Pong sub-class			AT2G13770	nuclease													3.73134
1.46104e-10	0.761668	0.22	0.059	3.73923e-06	LotjaGi4g1v0312600	Pre-rRNA-processing protein esf2			AT3G56510	RNA-binding (RRM/RBD/RNP motifs) family protein													3.72881
3.34008e-10	0.495057	0.22	0.059	8.54826e-06	LotjaGi3g1v0034300-LC																		3.72881
9.64891e-42	1.74798	0.76	0.204	2.46944e-37	LotjaGi3g1v0247900	Ketol-acid reductoisomerase; Ketol-acid reductoisomerase (NADP(+))			AT3G58610	ketol-acid reductoisomerase													3.72549
2.962e-17	1.03072	0.38	0.102	7.58064e-13	LotjaGi1g1v0576800	Glutathione S-transferase			AT3G09270	glutathione S-transferase TAU 8													3.72549
4.63834e-09	0.649505	0.19	0.051	0.000118709	LotjaGi4g1v0396500	Tubulin folding cofactor C, putative			AT4G39920	C-CAP/cofactor C-like domain-containing protein													3.72549
8.40024e-09	0.842094	0.19	0.051	0.000214987	LotjaGi6g1v0246900-LC	ADP-ribosylation factor C1			AT3G22950	ADP-ribosylation factor C1													3.72549
2.44789e-16	1.62296	0.35	0.094	6.26489e-12	LotjaGi3g1v0068800	Elongator complex protein 4			AT3G11220	Paxneb protein-like protein													3.7234
2.39179e-23	1.08736	0.51	0.137	6.12131e-19	LotjaGi4g1v0212200	AT hook motif DNA-binding family protein			AT4G12080	AT-hook motif nuclear-localized protein 1													3.72263
2.56102e-14	0.910839	0.32	0.086	6.55443e-10	LotjaGi5g1v0277000	Alpha-taxilin-like protein			AT5G50840	alpha-taxilin-like protein													3.72093
5.19677e-08	0.824957	0.16	0.043	0.00133001	LotjaGi1g1v0312100	GTPase obg			AT4G39520	GTP-binding protein-like protein													3.72093
6.75099e-08	0.847658	0.16	0.043	0.00172778	LotjaGi3g1v0505200	Methyltransferase-like protein; Methyltransferase-like protein 13			AT4G34360	S-adenosyl-L-methionine-dependent methyltransferases superfamily protein													3.72093
7.236e-08	0.699628	0.16	0.043	0.00185191	LotjaGi3g1v0155900	Protein yippee-like			AT5G53940	Yippee family putative zinc-binding protein													3.72093
7.82382e-08	0.624388	0.16	0.043	0.00200235	LotjaGi2g1v0104500	Ethylene-responsive transcription factor			AT5G13330	related to AP2 6l													3.72093
8.3405e-08	0.346589	0.16	0.043	0.00213458	LotjaGi2g1v0055800	Translation initiation factor eIF-2B subunit delta			AT5G38640	NagB/RpiA/CoA transferase-like superfamily protein													3.72093
9.73316e-08	-0.153762	0.16	0.043	0.00249101	LotjaGi3g1v0126400	Hydroxyproline-rich glycoprotein			AT2G32840	proline-rich family protein													3.72093
1.69318e-41	2.06088	0.74	0.199	4.33335e-37	LotjaGi1g1v0092800	basic helix-loop-helix (bHLH) DNA-binding superfamily protein			AT5G37800	RHD SIX-LIKE 1													3.71859
6.55047e-40	1.67283	0.74	0.199	1.67646e-35	LotjaGi1g1v0300500	Nascent polypeptide associated complex alpha subunit, putative			AT3G49470	nascent polypeptide-associated complex subunit alpha-like protein 2													3.71859
9.04644e-19	1.13114	0.42	0.113	2.31526e-14	LotjaGi5g1v0018500	Peroxisomal membrane protein 11A			AT1G47750	peroxin 11A													3.71681
6.32341e-31	1.34391	0.65	0.175	1.61835e-26	LotjaGi4g1v0461000	T-complex protein 1 subunit delta			AT3G18190	TCP-1/cpn60 chaperonin family protein													3.71429
8.08024e-12	0.691699	0.26	0.07	2.06798e-07	LotjaGi4g1v0115200	Geranylgeranyl pyrophosphate synthase			AT4G36810	geranylgeranyl pyrophosphate synthase 1													3.71429
1.05475e-06	1.78969	0.13	0.035	0.0269943	LotjaGi6g1v0314900	ATP synthase subunit b			AT5G45660	adenine phosphoribosyltransferase													3.71429
1.41373e-06	0.899775	0.13	0.035	0.0361815	LotjaGi1g1v0020700	Protein FRIGIDA			AT1G31814	FRIGIDA like 2													3.71429
7.38721e-11	1.12102	0.23	0.062	1.89061e-06	LotjaGi3g1v0184500	Protein transport protein sec20			AT3G24315	Sec20 family protein													3.70968
7.84697e-11	0.860957	0.23	0.062	2.00827e-06	LotjaGi1g1v0018400	rRNA 2'-O-methyltransferase fibrillarin 2			AT4G25630	fibrillarin 2													3.70968
1.1728e-10	0.914703	0.23	0.062	3.00156e-06	LotjaGi3g1v0053000	Cyclin-like protein; Cyclin-L1-1			AT2G26430	arginine-rich cyclin 1													3.70968
1.40619e-10	0.812048	0.23	0.062	3.59887e-06	LotjaGi3g1v0164800	Cyclic nucleotide-gated channel			AT2G28260	cyclic nucleotide-gated channel 15	MtCNGC15c	Inf+/-,Nod+/-,Myc+/-		CYCLIC NUCLEOTIDE GATED CHANNELS 15C (CNGC 15c)	Lj3g3v1089390, Lj3g3v1089380		Charpentier, M., Sun, J., Martins, T.V., Radhakrishnan, G.V., Findlay, K., Soumpourou, E., Thouin, J., Véry, A.-A., Sanders, D., and Morris, R.J. (2016). Nuclear-localized cyclic nucleotide–gated channels mediate symbiotic calcium oscillations. Science 352, 1102-1105.		Medtr2g094860			Channel (Cations)	3.70968
1.12229e-34	1.75316	0.66	0.178	2.87227e-30	LotjaGi6g1v0040400	RNA-binding protein			AT4G13850	glycine-rich RNA-binding protein 2													3.70787
8.40751e-20	1.54668	0.43	0.116	2.15173e-15	LotjaGi2g1v0162800	ATP-dependent Clp protease ATP-binding subunit ClpX			AT1G33360	ATP-dependent Clp protease													3.7069
3.64409e-18	0.644043	0.43	0.116	9.32631e-14	LotjaGi5g1v0280700	DUF688 family protein			AT1G71970	hypothetical protein													3.7069
3.50148e-24	1.19933	0.53	0.143	8.96134e-20	LotjaGi2g1v0292300	Receptor protein kinase-like protein; Receptor protein kinase			AT3G24240	Leucine-rich repeat receptor-like protein kinase family protein													3.70629
1.45926e-09	1.06442	0.2	0.054	3.73468e-05	LotjaGi4g1v0006000	Nudix hydrolase			AT5G47650	nudix hydrolase homolog 2													3.7037
2.97819e-09	0.324742	0.2	0.054	7.62209e-05	LotjaGi1g1v0159300	Filament-like plant protein			AT1G21810	filament-like protein (DUF869)													3.7037
3.09751e-09	0.810994	0.2	0.054	7.92747e-05	LotjaGi3g1v0230400	Gamma-glutamyl phosphate reductase			AT2G39800	delta1-pyrroline-5-carboxylate synthase 1; AT3G55610;delta 1-pyrroline-5-carboxylate synthase 2													3.7037
3.84104e-09	0.230232	0.2	0.054	9.83037e-05	LotjaGi5g1v0162200	RNA-binding family protein			AT5G51120	polyadenylate-binding protein 1													3.7037
9.64517e-26	0.155546	0.57	0.154	2.46849e-21	LotjaGi3g1v0506700	BURP domain protein RD22			AT1G49320	unknown seed protein like 1													3.7013
2.99773e-32	1.35709	0.64	0.173	7.6721e-28	LotjaGi5g1v0102700	Peroxiredoxin			AT5G06290	2-cysteine peroxiredoxin B													3.69942
3.40343e-12	1.02042	0.27	0.073	8.7104e-08	LotjaGi6g1v0100700	Short-chain dehydrogenase/reductase			AT1G67730	beta-ketoacyl reductase 1													3.69863
4.88972e-12	1.37574	0.27	0.073	1.25142e-07	LotjaGi5g1v0217900	Histidine-containing phosphotransfer protein, putative			AT3G21510	histidine-containing phosphotransmitter 1	AHP		CK		Lj5g3v1440060.1					chr1.CM0544.740.r2.m		histidine-containing phosphotransmitter, Cytokinin signalling	3.69863
3.12355e-41	2.02441	0.71	0.192	7.9941e-37	LotjaGi2g1v0089200	Ribosomal protein S24e family protein, putative			AT5G02740	Ribosomal protein S24e family protein													3.69792
8.045e-15	0.500696	0.34	0.092	2.05896e-10	LotjaGi2g1v0442800	Transducin/WD-like repeat-protein			AT1G71840	transducin family protein / WD-40 repeat family protein													3.69565
4.3806e-08	0.36697	0.17	0.046	0.00112113	LotjaGi6g1v0324200	50S ribosomal protein L34			AT1G29070	Ribosomal protein L34													3.69565
5.67954e-22	0.975569	0.51	0.138	1.45357e-17	LotjaGi3g1v0088700	Mediator-associated protein 2			AT5G64680	mediator-associated protein													3.69565
5.13363e-27	1.38496	0.58	0.157	1.31385e-22	LotjaGi1g1v0688300	S-adenosylmethionine synthase			AT2G36880	methionine adenosyltransferase 3													3.69427
1.11583e-18	1.03021	0.41	0.111	2.85573e-14	LotjaGi2g1v0395700	Ribosomal protein S8e/ribosomal biogenesis NSA2; BTB/POZ domain-containing protein			AT5G06360	Ribosomal protein S8e family protein; AT3G50780;BTB/POZ domain protein													3.69369
5.17186e-14	1.05854	0.31	0.084	1.32364e-09	LotjaGi1g1v0624700	Zinc finger protein			AT5G14140	nucleic acid binding / zinc ion binding protein													3.69048
3.97607e-17	1.37437	0.38	0.103	1.0176e-12	LotjaGi4g1v0411100	F-box protein family			AT3G06240	F-box family protein													3.68932
3.00014e-16	0.619874	0.38	0.103	7.67826e-12	LotjaGi3g1v0502000	B3 domain-containing protein			AT3G18990	AP2/B3-like transcriptional factor family protein													3.68932
4.63522e-26	1.71569	0.52	0.141	1.18629e-21	LotjaGi4g1v0407000	Histone H3			AT1G09200	Histone superfamily protein													3.68794
1.63036e-26	1.75481	0.56	0.152	4.17259e-22	LotjaGi3g1v0353200	basic helix-loop-helix (bHLH) DNA-binding superfamily protein			AT4G37850	basic helix-loop-helix (bHLH) DNA-binding superfamily protein													3.68421
1.34397e-12	0.827789	0.28	0.076	3.43963e-08	LotjaGi2g1v0405700	Geranyl diphosphate synthase; Geranylgeranyl diphosphate synthase			AT2G34630	geranyl diphosphate synthase 1													3.68421
9.43845e-07	0.506242	0.14	0.038	0.0241558	LotjaGi2g1v0429100	Cell cycle regulated microtubule-associated protein			AT4G22860	Cell cycle regulated microtubule associated protein													3.68421
4.53947e-10	1.15705	0.21	0.057	1.16179e-05	LotjaGi1g1v0185900	Polynucleotide 5'-hydroxyl-kinase NOL9			AT5G11010	Pre-mRNA cleavage complex II protein family													3.68421
9.14108e-10	1.16496	0.21	0.057	2.33948e-05	LotjaGi4g1v0202000	Formyltetrahydrofolate deformylase; Methionyl-tRNA formyltransferase			AT5G47435	formyltetrahydrofolate deformylase													3.68421
1.72665e-23	1.23394	0.53	0.144	4.41902e-19	LotjaGi4g1v0401000	MICOS complex subunit MIC60			AT4G39690	MICOS complex subunit													3.68056
4.9043e-20	0.983724	0.46	0.125	1.25516e-15	LotjaGi1g1v0382700	UDP-sugar transporter, putative			AT4G32272	Nucleotide/sugar transporter family protein													3.68
8.11749e-18	1.53459	0.39	0.106	2.07751e-13	LotjaGi2g1v0332600	WD repeat-containing protein 48			AT1G32630	FAM50A-like protein													3.67925
3.25643e-17	1.13427	0.39	0.106	8.33418e-13	LotjaGi3g1v0439200-LC																		3.67925
8.92424e-14	0.508975	0.32	0.087	2.28398e-09	LotjaGi1g1v0675400	RNA-binding protein			AT3G52660	RNA-binding (RRM/RBD/RNP motifs) family protein													3.67816
2.18271e-11	0.879003	0.25	0.068	5.58621e-07	LotjaGi1g1v0529900	Ubiquitin-related modifier 1 homolog			AT3G61113	Ubiquitin related modifier 1; AT2G45695;Ubiquitin related modifier 1													3.67647
3.37504e-11	0.504933	0.25	0.068	8.63775e-07	LotjaGi1g1v0027900	Mitochondrial glycoprotein family protein, putative			AT4G32605	Mitochondrial glycoprotein family protein													3.67647
3.38123e-11	0.505448	0.25	0.068	8.65358e-07	LotjaGi1g1v0015400	WD repeat-containing protein			AT5G63010	Transducin/WD40 repeat-like superfamily protein													3.67647
3.66384e-11	0.452758	0.25	0.068	9.37687e-07	LotjaGi5g1v0348300	D-glycerate dehydrogenase/hydroxypyruvate reductase			AT1G68010	hydroxypyruvate reductase													3.67647
4.07207e-11	0.503139	0.25	0.068	1.04216e-06	LotjaGi3g1v0290000	Basic helix-loop-helix transcription factor			AT2G42280	basic helix-loop-helix (bHLH) DNA-binding superfamily protein													3.67647
4.82202e-19	1.12595	0.43	0.117	1.2341e-14	LotjaGi1g1v0745600	Rrna-processing fyv7			AT4G03180	rRNA-processing protein													3.67521
1.91753e-18	0.92783	0.43	0.117	4.90752e-14	LotjaGi1g1v0426800-LC	IQ-domain protein, putative			AT1G19870	IQ-domain 32													3.67521
8.81802e-09	1.70481	0.18	0.049	0.000225679	LotjaGi3g1v0392000	Metal transporter; Serine acetyltransferase			AT1G47240	NRAMP metal ion transporter 2; AT5G56760;serine acetyltransferase 1;1	NRAMP2												3.67347
2.32254e-08	0.313379	0.18	0.049	0.000594409	LotjaGi5g1v0115500	F-box protein			AT3G58530	RNI-like superfamily protein													3.67347
2.53662e-08	0.533967	0.18	0.049	0.000649196	LotjaGi6g1v0295500	Zinc finger MYND domain-containing protein 15			AT4G21890	zinc finger MYND domain protein													3.67347
2.95127e-08	0.384008	0.18	0.049	0.000755319	LotjaGi1g1v0197600	Pentatricopeptide repeat-containing protein; Pentatricopeptide repeat-containing protein, putative			AT2G30780	Tetratricopeptide repeat (TPR)-like superfamily protein													3.67347
6.00501e-13	0.949557	0.29	0.079	1.53686e-08	LotjaGi3g1v0416900	Brevis radix-like protein			AT3G14000	DZC (Disease resistance/zinc finger/chromosome condensation-like region) domain containing protein													3.67089
1.48425e-23	1.35688	0.51	0.139	3.79864e-19	LotjaGi2g1v0318100	Threonine--tRNA ligase			AT5G26830	Threonyl-tRNA synthetase													3.66906
5.49091e-46	1.90362	0.84	0.229	1.40529e-41	LotjaGi2g1v0158700	CDGSH iron-sulfur domain-containing protein 2			AT5G51720	2 iron, 2 sulfur cluster binding protein													3.66812
3.0832e-24	0.950531	0.55	0.15	7.89083e-20	LotjaGi2g1v0076300	50S ribosomal protein L22			AT4G28360	Ribosomal protein L22p/L17e family protein													3.66667
1.41366e-14	0.812066	0.33	0.09	3.61797e-10	LotjaGi2g1v0197400	Prostaglandin E synthase 2			AT5G42150	Glutathione S-transferase family protein													3.66667
1.85588e-14	0.785226	0.33	0.09	4.74976e-10	LotjaGi5g1v0275000	alpha/beta-Hydrolases superfamily protein			AT5G19290	alpha/beta-Hydrolases superfamily protein													3.66667
2.21649e-10	1.26187	0.22	0.06	5.67266e-06	LotjaGi5g1v0081700	Transcription initiation factor TFIID subunit 8			AT4G34340	TBP-associated factor 8													3.66667
3.27193e-10	0.760129	0.22	0.06	8.37386e-06	LotjaGi6g1v0163800	Microtubule-associated TORTIFOLIA1-like protein			AT4G27060	ARM repeat superfamily protein													3.66667
5.54152e-10	1.5193	0.22	0.06	1.41824e-05	LotjaGi1g1v0176100	Cation-transporting ATPase 4			AT5G05240	cation-transporting ATPase													3.66667
7.05148e-10	-0.176685	0.22	0.06	1.80469e-05	LotjaGi2g1v0101100	Nucleolar complex protein 2			AT3G55510	Noc2p family													3.66667
7.30369e-10	0.591493	0.22	0.06	1.86923e-05	LotjaGi1g1v0610200	WD repeat protein-like			AT5G14530	Transducin/WD40 repeat-like superfamily protein													3.66667
5.03031e-16	0.723577	0.37	0.101	1.28741e-11	LotjaGi1g1v0547900	Phosphopantothenoylcysteine decarboxylase			AT3G18030	HAL3-like protein A													3.66337
2.36378e-11	0.486471	0.26	0.071	6.04963e-07	LotjaGi5g1v0219500	Heavy metal transport/detoxification superfamily protein			AT3G06130	Heavy metal transport/detoxification superfamily protein													3.66197
2.21173e-43	1.82049	0.78	0.213	5.66048e-39	LotjaGi3g1v0072000	10 kDa chaperonin			AT3G60210	GroES-like family protein													3.66197
3.26834e-07	0.838587	0.15	0.041	0.00836467	LotjaGi4g1v0351400	alpha/beta-Hydrolases superfamily protein			AT5G19050	alpha/beta-Hydrolases superfamily protein													3.65854
5.0686e-07	0.217281	0.15	0.041	0.0129721	LotjaGi5g1v0119400	Oxidoreductase/transition metal ion-binding protein			AT4G29400	oxidoreductase/transition metal ion-binding protein (DUF3531)													3.65854
7.70055e-09	0.765572	0.19	0.052	0.00019708	LotjaGi4g1v0304200	Metaxin-like protein, putative			AT2G19080	metaxin-like protein													3.65385
2.47383e-10	0.723212	0.23	0.063	6.33126e-06	LotjaGi2g1v0419900	50S ribosomal protein L19			AT4G17560	Ribosomal protein L19 family protein													3.65079
4.93275e-10	0.84002	0.23	0.063	1.26244e-05	LotjaGi6g1v0035900	Transcription initiation factor TFIID subunit 7			AT1G55300	TBP-associated factor 7													3.65079
3.87242e-40	1.82559	0.73	0.2	9.91068e-36	LotjaGi6g1v0145000	T-complex protein 1 subunit beta			AT5G20890	TCP-1/cpn60 chaperonin family protein													3.65
4.01621e-12	1.49046	0.27	0.074	1.02787e-07	LotjaGi1g1v0693200	ATP-dependent RNA helicase			AT3G09720	P-loop containing nucleoside triphosphate hydrolases superfamily protein													3.64865
1.31185e-26	1.43481	0.58	0.159	3.35743e-22	LotjaGi4g1v0383800	Cold acclimation protein			AT1G29390	cold regulated 314 thylakoid membrane 2													3.6478
2.54747e-13	0.768222	0.31	0.085	6.51975e-09	LotjaGi1g1v0053500	RING/U-box superfamily protein			AT2G40830	RING-H2 finger C1A													3.64706
3.59301e-15	0.743207	0.35	0.096	9.19559e-11	LotjaGi1g1v0487500	Dehydrogenase/reductase SDR family protein			AT3G03330	NAD(P)-binding Rossmann-fold superfamily protein													3.64583
1.70193e-56	2.63932	0.83	0.228	4.35575e-52	LotjaGi3g1v0409500	40S ribosomal protein SA			AT3G04770	40s ribosomal protein SA B													3.64035
8.16953e-24	1.5774	0.52	0.143	2.09083e-19	LotjaGi2g1v0083100	Mediator of RNA polymerase II transcription subunit 21			AT4G04780	mediator 21													3.63636
1.88116e-22	0.888039	0.52	0.143	4.81445e-18	LotjaGi4g1v0340700	Aminotransferase like protein			AT5G46180	ornithine-delta-aminotransferase													3.63636
1.04464e-16	0.569144	0.4	0.11	2.67355e-12	LotjaGi3g1v0035100	SBP (S-ribonuclease-binding protein) family protein, putative			AT3G12920	SBP (S-ribonuclease binding protein) family protein													3.63636
3.26286e-14	1.12119	0.32	0.088	8.35063e-10	LotjaGi1g1v0426300	GAGA-binding transcriptional activator			AT5G42520	basic pentacysteine 6													3.63636
5.75564e-12	0.453948	0.28	0.077	1.47304e-07	LotjaGi1g1v0532000	4-sulfomuconolactone hydrolase			AT2G35450	catalytic/ hydrolase													3.63636
3.43042e-26	1.43325	0.6	0.165	8.77947e-22	LotjaGi4g1v0238800	Ubiquitin-conjugating enzyme E2			AT5G41340	ubiquitin conjugating enzyme 4; AT1G63800;ubiquitin-conjugating enzyme 5													3.63636
1.92847e-25	0.99689	0.6	0.165	4.93554e-21	LotjaGi6g1v0158900	NADH dehydrogenase [ubiquinone] 1 alpha subcomplex subunit 12			AT4G26965	NADH:ubiquinone oxidoreductase, 17.2kDa subunit													3.63636
3.10744e-16	1.05743	0.36	0.099	7.95286e-12	LotjaGi6g1v0295600	Heat-shock protein, putative			AT4G21870	HSP20-like chaperones superfamily protein													3.63636
5.89331e-11	1.26816	0.24	0.066	1.50827e-06	LotjaGi5g1v0253600	Histone H2B			AT3G45980	Histone superfamily protein													3.63636
1.14469e-10	0.703964	0.24	0.066	2.9296e-06	LotjaGi6g1v0036200	Ubiquitinyl hydrolase 1			AT1G04860	ubiquitin-specific protease 2													3.63636
1.7618e-10	0.207942	0.24	0.066	4.50898e-06	LotjaGi1g1v0551100	30S ribosomal protein 3, chloroplastic			AT1G68590	Ribosomal protein PSRP-3/Ycf65													3.63636
5.12833e-22	1.24981	0.49	0.135	1.31249e-17	LotjaGi4g1v0074100	LAG1 longevity assurance-like protein			AT3G19260	LAG1 homologue 2													3.62963
6.63366e-19	0.917845	0.45	0.124	1.69775e-14	LotjaGi1g1v0469400	Ring finger protein, putative			AT1G72220	RING/U-box superfamily protein													3.62903
9.4914e-16	0.58793	0.37	0.102	2.42913e-11	LotjaGi1g1v0632000-LC																		3.62745
1.18419e-27	1.21512	0.62	0.171	3.03071e-23	LotjaGi2g1v0237800	Elongation factor Ts			AT4G11120	translation elongation factor Ts (EF-Ts)													3.62573
6.2806e-13	1.52874	0.29	0.08	1.60739e-08	LotjaGi3g1v0426200	RNA-binding family protein			AT3G13700	RNA-binding (RRM/RBD/RNP motifs) family protein													3.625
4.51403e-11	0.547488	0.25	0.069	1.15528e-06	LotjaGi2g1v0328900	1-deoxy-D-xylulose 5-phosphate synthase			AT4G15560	Deoxyxylulose-5-phosphate synthase													3.62319
2.8459e-19	0.51668	0.46	0.127	7.28351e-15	LotjaGi1g1v0630600	Enolase			AT2G36530	Enolase													3.62205
1.01549e-09	1.55109	0.21	0.058	2.59893e-05	LotjaGi2g1v0144400-LC	Imidazole glycerol phosphate synthase subunit HisH			AT1G68930	pentatricopeptide (PPR) repeat-containing protein													3.62069
4.25552e-08	0.963824	0.17	0.047	0.00108912	LotjaGi1g1v0460000	Nod-factor receptor 5			AT3G08600	transmembrane protein, putative (DUF1191)													3.61702
6.20435e-08	0.714595	0.17	0.047	0.00158788	LotjaGi4g1v0084900	Exocyst complex component 8			AT1G10180	LOW protein: exocyst complex component-like protein													3.61702
6.41038e-08	0.217936	0.17	0.047	0.00164061	LotjaGi1g1v0284300	Zinc finger protein CONSTANS			AT5G53420	CCT motif family protein													3.61702
8.03858e-08	0.581569	0.17	0.047	0.00205731	LotjaGi1g1v0557700	Glutamate-1-semialdehyde 2,1-aminomutase, putative; Glutamate-1-semialdehyde 2,1-aminomutase			AT3G48730	glutamate-1-semialdehyde 2,1-aminomutase 2													3.61702
2.19882e-32	1.70926	0.64	0.177	5.62745e-28	LotjaGi4g1v0302700	Hydroxyproline-rich glycoprotein family protein			AT2G18910	hydroxyproline-rich glycoprotein family protein													3.61582
1.58788e-11	0.75976	0.26	0.072	4.06385e-07	LotjaGi3g1v0155300	L-threonine 3-dehydrogenase			AT3G15090	GroES-like zinc-binding alcohol dehydrogenase family protein													3.61111
4.08596e-15	1.0979	0.35	0.097	1.04572e-10	LotjaGi1g1v0177000	FKBP12-interacting protein of 37 kDa-like protein, putative			AT3G54170	FKBP12 interacting protein 37													3.60825
1.35274e-23	1.53636	0.53	0.147	3.46206e-19	LotjaGi1g1v0326200	Trafficking protein particle complex subunit 2			AT1G80500	SNARE-like superfamily protein													3.60544
6.61229e-14	1.53663	0.31	0.086	1.69228e-09	LotjaGi4g1v0019500	Glycosyltransferase			AT4G01220	Nucleotide-diphospho-sugar transferase family protein													3.60465
1.38719e-13	0.875466	0.31	0.086	3.55023e-09	LotjaGi2g1v0101500	Transmembrane 70, mitochondrial			AT2G35790	transmembrane protein													3.60465
2.48289e-13	0.678507	0.31	0.086	6.35447e-09	LotjaGi6g1v0064200	Guanine nucleotide exchange family protein			AT1G13980	sec7 domain-containing protein													3.60465
1.30378e-16	0.602096	0.4	0.111	3.33677e-12	LotjaGi3g1v0002300	Ubiquitin family protein			AT1G79650	Rad23 UV excision repair protein family													3.6036
4.5134e-26	1.3349	0.58	0.161	1.15512e-21	LotjaGi1g1v0314600	Alba DNA/RNA-binding protein			AT1G76010	Alba DNA/RNA-binding protein													3.60248
1.24162e-25	1.38736	0.58	0.161	3.17767e-21	LotjaGi5g1v0301800	Cleavage and polyadenylation specificity factor subunit 5			AT4G25550	Cleavage/polyadenylation specificity factor, 25kDa subunit													3.60248
9.61005e-12	0.966406	0.27	0.075	2.4595e-07	LotjaGi1g1v0412400	Xylulose kinase-like protein			AT5G49650	xylulose kinase-2													3.6
2.05442e-11	0.429404	0.27	0.075	5.25789e-07	LotjaGi2g1v0358900	Auxin response factor	ARF16	TF	AT2G28350	auxin response factor 10	ARF16	inf +/-	SYM		Lj3g3v3085460.1		http://dx.doi.org/10.1105/tpc.114.133496						3.6
1.87263e-15	1.13556	0.36	0.1	4.79262e-11	LotjaGi1g1v0754700	NEFA-interacting nuclear protein NIP30, putative			AT3G62140	NEFA-interacting nuclear protein													3.6
8.76824e-15	0.393868	0.36	0.1	2.24406e-10	LotjaGi3g1v0514200	Altered inheritance of mitochondria protein			AT3G51100	altered inheritance of mitochondria protein													3.6
4.53339e-08	-0.117876	0.18	0.05	0.00116023	LotjaGi1g1v0047800	ATP-dependent RNA helicase			AT3G22330	putative mitochondrial RNA helicase 2													3.6
1.07213e-31	1.4095	0.68	0.189	2.74389e-27	LotjaGi4g1v0199000	Ubiquitin carboxyl-terminal hydrolase			AT4G17510	ubiquitin C-terminal hydrolase 3													3.59788
1.27406e-26	1.32621	0.59	0.164	3.26069e-22	LotjaGi2g1v0302000	Expansin			AT1G69530	expansin A1													3.59756
2.11113e-63	2.58409	0.91	0.253	5.40302e-59	LotjaGi5g1v0261400	Mediator of RNA polymerase II transcription subunit 11			AT3G01435	Expressed protein													3.59684
7.47537e-48	2.24828	0.82	0.228	1.91317e-43	LotjaGi4g1v0335300-LC																		3.59649
5.76027e-18	1.30374	0.41	0.114	1.47423e-13	LotjaGi3g1v0299400	Purple acid phosphatase			AT5G63140	purple acid phosphatase 29													3.59649
7.01032e-14	1.34738	0.32	0.089	1.79415e-09	LotjaGi1g1v0409800	ATP-dependent 6-phosphofructokinase			AT4G26270	phosphofructokinase 3													3.59551
3.38182e-15	0.734828	0.37	0.103	8.65509e-11	LotjaGi2g1v0445300	Peptidylprolyl isomerase			AT4G25340	FK506 BINDING PROTEIN 53													3.59223
3.5368e-12	1.00977	0.28	0.078	9.05173e-08	LotjaGi6g1v0134900	Proliferating cell nuclear antigen			AT2G29570	proliferating cell nuclear antigen 2													3.58974
6.35304e-12	0.508	0.28	0.078	1.62593e-07	LotjaGi1g1v0017100	Mitochondrial import inner membrane translocase subunit TIM50			AT1G55900	Haloacid dehalogenase-like hydrolase (HAD) superfamily protein													3.58974
8.22246e-07	1.43417	0.14	0.039	0.0210437	LotjaGi1g1v0085500-LC	Gamma-glutamyl phosphate reductase			AT3G55610	delta 1-pyrroline-5-carboxylate synthase 2; AT2G39800;delta1-pyrroline-5-carboxylate synthase 1													3.58974
1.53371e-06	0.482039	0.14	0.039	0.0392523	LotjaGi4g1v0342800	FBD-associated F-box protein			AT4G10400	F-box/RNI-like/FBD-like domains-containing protein; AT4G26340;F-box/RNI-like/FBD-like domains-containing protein													3.58974
2.75943e-34	1.54279	0.7	0.195	7.0622e-30	LotjaGi6g1v0218600	50S ribosomal protein L18			AT1G48350	Ribosomal L18p/L5e family protein													3.58974
6.86171e-20	0.849289	0.47	0.131	1.75612e-15	LotjaGi6g1v0006200	Basic helix-loop-helix transcription factor			AT4G14410	basic helix-loop-helix (bHLH) DNA-binding superfamily protein													3.58779
1.28411e-19	1.17355	0.47	0.131	3.28643e-15	LotjaGi6g1v0226400	Protein ELF4-LIKE 4			AT1G17455	ELF4-like 4													3.58779
1.31259e-13	0.395433	0.33	0.092	3.3593e-09	LotjaGi5g1v0284500	Eukaryotic translation initiation factor 3 subunit C			AT3G56150	eukaryotic translation initiation factor 3C													3.58696
5.9203e-09	1.16995	0.19	0.053	0.000151518	LotjaGi5g1v0316600	RAN GTPase-activating protein 2			AT5G19320	RAN GTPase activating protein 2													3.58491
8.44393e-09	0.645833	0.19	0.053	0.000216106	LotjaGi5g1v0086100	Glycosyltransferase			AT2G36760	UDP-glucosyl transferase 73C2													3.58491
1.0148e-17	0.69838	0.43	0.12	2.59718e-13	LotjaGi3g1v0447000	WD40 repeat-like protein			AT4G28450	WD repeat and SOF domain-containing protein 1													3.58333
1.0584e-20	1.16639	0.48	0.134	2.70875e-16	LotjaGi6g1v0034300	ABC transporter ATP-binding protein ARB1			AT1G64550	general control non-repressible 3													3.58209
1.12098e-10	1.06359	0.24	0.067	2.86893e-06	LotjaGi4g1v0240200-LC	DNA damage-binding protein 1			AT4G05420	damaged DNA binding protein 1A													3.58209
2.96175e-10	0.259149	0.24	0.067	7.58e-06	LotjaGi4g1v0377900	SCAR family protein			AT2G34150	SCAR family protein													3.58209
1.16498e-26	1.56944	0.58	0.162	2.98154e-22	LotjaGi6g1v0230600	Nucleosome assembly protein 1-like 1			AT5G56950	nucleosome assembly protein 1;3													3.58025
9.8708e-24	0.7895	0.58	0.162	2.52623e-19	LotjaGi4g1v0265100	Bile acid:sodium symporter			AT2G26900	Sodium Bile acid symporter family													3.58025
4.09867e-30	1.61641	0.63	0.176	1.04897e-25	LotjaGi2g1v0261300	Transmembrane emp24 domain-containing protein			AT1G14010	emp24/gp25L/p24 family/GOLD family protein; AT1G26690;emp24/gp25L/p24 family/GOLD family protein													3.57955
7.94747e-16	0.605743	0.39	0.109	2.03399e-11	LotjaGi3g1v0202400-LC	Protein Ycf2			AT3G08870	Concanavalin A-like lectin protein kinase family protein													3.57798
2.42601e-25	1.10592	0.59	0.165	6.20889e-21	LotjaGi4g1v0083100	DNA-directed RNA polymerase family protein			AT2G15430	DNA-directed RNA polymerase family protein													3.57576
2.64326e-18	0.625932	0.45	0.126	6.7649e-14	LotjaGi1g1v0051900	Protein AATF			AT5G61330	rRNA processing protein-like protein													3.57143
5.74493e-13	1.14834	0.3	0.084	1.4703e-08	LotjaGi1g1v0471100-LC	P-loop containing nucleoside triphosphate hydrolases superfamily protein			AT3G22790	Kinase interacting (KIP1-like) family protein													3.57143
4.03266e-11	0.498083	0.25	0.07	1.03208e-06	LotjaGi3g1v0290800	Histone H3			AT1G09200	Histone superfamily protein													3.57143
7.556e-11	0.797045	0.25	0.07	1.93381e-06	LotjaGi3g1v0057300	Beta-glucosidase; Beta-glucosidase, putative			AT2G44450	beta glucosidase 15													3.57143
1.43344e-10	0.481352	0.25	0.07	3.6686e-06	LotjaGi4g1v0322800	Pectin lyase superfamily protein			AT1G19170	Pectin lyase-like superfamily protein													3.57143
5.80434e-07	0.953164	0.15	0.042	0.0148551	LotjaGi1g1v0040900-LC	Cytochrome c oxidase subunit 2			AT5G22940	glucuronoxylan glucuronosyltransferase, putative													3.57143
5.82677e-07	0.316778	0.15	0.042	0.0149125	LotjaGi3g1v0134400	ATP-dependent RNA helicase DeaD			AT1G16280	RNA helicase 36													3.57143
6.506e-07	0.456255	0.15	0.042	0.0166508	LotjaGi3g1v0346400	Protein kinase			AT2G38620	cyclin-dependent kinase B1;2													3.57143
6.81515e-07	0.828718	0.15	0.042	0.017442	LotjaGi5g1v0347100	UPF0307 protein			AT4G24175	kinesin-like protein													3.57143
6.8512e-07	0.214732	0.15	0.042	0.0175343	LotjaGi5g1v0182600	At1g04330-like protein			AT3G23170	hypothetical protein													3.57143
3.78259e-19	1.23415	0.46	0.129	9.68079e-15	LotjaGi1g1v0243700-LC	Protein VP3			AT5G42270	FtsH extracellular protease family													3.56589
1.29049e-15	1.10961	0.36	0.101	3.30276e-11	LotjaGi4g1v0335200	Dihydrolipoyl dehydrogenase			AT3G16950	lipoamide dehydrogenase 1													3.56436
6.87163e-13	1.06188	0.31	0.087	1.75866e-08	LotjaGi4g1v0251700	HNH endonuclease family protein, expressed			AT1G18680	HNH endonuclease domain-containing protein													3.56322
6.59701e-11	0.4233	0.26	0.073	1.68837e-06	LotjaGi4g1v0140100-LC	3-hydroxy-3-methylglutaryl coenzyme A reductase			AT1G76490	hydroxy methylglutaryl CoA reductase 1													3.56164
3.68833e-42	1.78817	0.78	0.219	9.43953e-38	LotjaGi3g1v0482500	Carboxypeptidase			AT2G27920	serine carboxypeptidase-like 51													3.56164
1.2779e-61	2.69614	0.89	0.25	3.27053e-57	LotjaGi3g1v0350700	40S ribosomal protein S12; XH/XS domain protein			AT2G32060	Ribosomal protein L7Ae/L30e/S12e/Gadd45 family protein; AT1G15910;XH/XS domain-containing protein													3.56
4.3298e-09	0.480512	0.21	0.059	0.000110812	LotjaGi4g1v0425150																		3.55932
1.55884e-15	0.961464	0.37	0.104	3.98953e-11	LotjaGi4g1v0198900	Fatty acid oxidation complex subunit alpha			AT4G16800	ATP-dependent caseinolytic (Clp) protease/crotonase family protein													3.55769
1.54952e-13	0.69341	0.32	0.09	3.96569e-09	LotjaGi5g1v0276100	Carboxypeptidase			AT3G07990	serine carboxypeptidase-like 27													3.55556
2.77822e-07	0.556681	0.16	0.045	0.0071103	LotjaGi5g1v0052600	Nuclear nucleic acid-binding protein C1D			AT5G25080	Sas10/Utp3/C1D family													3.55556
7.4667e-20	1.11299	0.48	0.135	1.91095e-15	LotjaGi5g1v0152800	Receptor-like protein kinase			AT4G28650	Leucine-rich repeat transmembrane protein kinase family protein													3.55556
1.85655e-18	1.02264	0.43	0.121	4.75147e-14	LotjaGi1g1v0055900	Adenylate kinase			AT5G60340	P-loop containing nucleoside triphosphate hydrolases superfamily protein													3.55372
2.69679e-60	2.39558	0.92	0.259	6.90189e-56	LotjaGi5g1v0003400	Expansin			AT1G20190	expansin 11													3.55212
7.11257e-16	1.09877	0.38	0.107	1.82032e-11	LotjaGi3g1v0077500	Trafficking protein particle complex subunit 10			AT5G54440	CLUB													3.5514
2.547e-15	0.700557	0.38	0.107	6.51855e-11	LotjaGi1g1v0505100	Polypyrimidine tract-binding-like protein			AT3G01150	polypyrimidine tract-binding protein 1													3.5514
3.58331e-23	1.08572	0.55	0.155	9.17076e-19	LotjaGi5g1v0259800	Methyl-CpG-binding domain protein			AT3G63030	methyl-CPG-binding domain 4													3.54839
8.07889e-18	0.880736	0.44	0.124	2.06763e-13	LotjaGi3g1v0470200	Strictosidine synthase family protein			AT1G08470	strictosidine synthase-like 3													3.54839
7.18476e-10	1.12489	0.22	0.062	1.8388e-05	LotjaGi4g1v0390700	Protein kinase			AT2G34650	Protein kinase superfamily protein													3.54839
8.92308e-10	0.981486	0.22	0.062	2.28368e-05	LotjaGi3g1v0392400	Formin-like protein			AT3G25500	formin homology 1													3.54839
1.90033e-09	0.477852	0.22	0.062	4.86352e-05	LotjaGi1g1v0570000	AT-rich interactive domain protein			AT1G76510	ARID/BRIGHT DNA-binding domain-containing protein	SIP1		SYM		Lj1g3v3404420.1					ACB59277.1			3.54839
2.50047e-09	0.517925	0.22	0.062	6.39945e-05	LotjaGi4g1v0200300	DUF1639 family protein			AT3G60410	hypothetical protein (DUF1639)													3.54839
3.0255e-09	0.128815	0.22	0.062	7.74316e-05	LotjaGi4g1v0360700	KH domain-containing protein			AT5G46190	RNA-binding KH domain-containing protein													3.54839
3.77089e-09	-0.113227	0.22	0.062	9.65083e-05	LotjaGi6g1v0211400	suppressor			AT1G29530	hypothetical protein													3.54839
4.04319e-12	0.963582	0.28	0.079	1.03477e-07	LotjaGi2g1v0140400	Prolyl 4-hydroxylase alpha subunit, putative			AT4G25600	Oxoglutarate/iron-dependent oxygenase													3.5443
4.28573e-12	1.08899	0.28	0.079	1.09685e-07	LotjaGi5g1v0350300	Protein-S-isoprenylcysteine O-methyltransferase			AT5G08335	Isoprenylcysteine carboxyl methyltransferase (ICMT) family													3.5443
8.12734e-21	0.826206	0.51	0.144	2.08003e-16	LotjaGi3g1v0401600	GRF1-interacting factor-like protein			AT4G00850	GRF1-interacting factor 3													3.54167
1.07104e-07	0.202105	0.17	0.048	0.00274112	LotjaGi5g1v0244400	Calcium-dependent phosphotriesterase superfamily protein			AT2G16760	Calcium-dependent phosphotriesterase superfamily protein													3.54167
1.58707e-07	0.616911	0.17	0.048	0.00406178	LotjaGi6g1v0108000	Callose synthase 1 family protein			AT1G07020	hypothetical protein													3.54167
1.87963e-07	0.100675	0.17	0.048	0.00481055	LotjaGi2g1v0059900	TBC1 domain family member			AT5G15930	plant adhesion molecule 1; AT3G02460;Ypt/Rab-GAP domain of gyp1p superfamily protein													3.54167
3.12781e-35	1.82704	0.69	0.195	8.00501e-31	LotjaGi4g1v0266100	Histone H2A			AT1G52740	histone H2A protein 9													3.53846
7.87162e-10	0.730202	0.23	0.065	2.01458e-05	LotjaGi2g1v0433200	UDP-N-acetylglucosamine--N-acetylmuramyl-(pentapeptide) pyrophosphoryl-undecaprenol N-acetylglucosamine transferase; UDP-N-acetylglucosamine transferase subunit ALG13 like			AT4G16710	glycosyltransferase family protein 28													3.53846
8.79401e-10	0.117037	0.23	0.065	2.25065e-05	LotjaGi1g1v0639200	Apyrase	LDP1	Receptor complexes	AT5G18280	apyrase 2	LNP		SYM	Lj1g3v3948060.1	Lj1g3v3948070.1					AAF00609	Lectin nucleotide phosphohydrolase		3.53846
2.27993e-12	1.0731	0.29	0.082	5.83502e-08	LotjaGi4g1v0462100	Peroxisome biogenesis protein 3-2			AT1G48635	peroxin 3													3.53659
4.42456e-15	1.15082	0.35	0.099	1.13238e-10	LotjaGi1g1v0770700	ATP-dependent Clp protease proteolytic subunit			AT1G09130	ATP-dependent caseinolytic (Clp) protease/crotonase family protein													3.53535
2.03309e-14	1.07989	0.35	0.099	5.20329e-10	LotjaGi1g1v0277100	Hexosyltransferase			AT5G53340	Galactosyltransferase family protein													3.53535
1.14993e-17	1.27612	0.41	0.116	2.94303e-13	LotjaGi4g1v0333700	CAS1 domain-containing protein 1			AT3G06550	O-acetyltransferase family protein													3.53448
1.10126e-14	0.661891	0.36	0.102	2.81846e-10	LotjaGi1g1v0348700	Cyclin-like protein			AT2G22490	Cyclin D2;1													3.52941
7.33418e-10	0.696263	0.24	0.068	1.87704e-05	LotjaGi1g1v0582700	Ring finger protein, putative			AT2G37580	RING/U-box superfamily protein													3.52941
3.95227e-08	0.856976	0.18	0.051	0.0010115	LotjaGi4g1v0161500	Ribonuclease H			AT1G24090	RNase H family protein													3.52941
8.17403e-08	0.410911	0.18	0.051	0.00209198	LotjaGi3g1v0533000	Rop guanine nucleotide exchange factor			AT4G38430	rho guanyl-nucleotide exchange factor 1													3.52941
2.87353e-40	1.63812	0.79	0.224	7.35421e-36	LotjaGi2g1v0011400	Pyrophosphate--fructose 6-phosphate 1-phosphotransferase subunit alpha			AT1G76550	Phosphofructokinase family protein													3.52679
2.36699e-29	1.26785	0.67	0.19	6.05784e-25	LotjaGi3g1v0508100-LC	caspase-6 protein; nuclear fusion defective 6			AT4G39300	envelope glycoprotein													3.52632
6.21534e-15	0.679679	0.37	0.105	1.59069e-10	LotjaGi1g1v0720900	Zinc finger CCCH domain-containing protein			AT2G41900	CCCH-type zinc finger protein with ARM repeat domain-containing protein													3.52381
6.24675e-11	1.14456	0.25	0.071	1.59873e-06	LotjaGi1g1v0456600	Elongation factor P			AT3G08740	elongation factor P (EF-P) family protein													3.52113
2.62722e-10	0.367694	0.25	0.071	6.72384e-06	LotjaGi1g1v0731600	Sugar transporter family protein			AT2G48020	Major facilitator superfamily protein													3.52113
3.16335e-10	0.449057	0.25	0.071	8.09596e-06	LotjaGi2g1v0062900	Glycine-rich family protein			AT2G43630	nucleusenvelope protein													3.52113
4.38194e-15	0.617706	0.38	0.108	1.12147e-10	LotjaGi2g1v0414700	AT hook motif DNA-binding family protein			AT2G35270	Putative AT-hook DNA-binding family protein													3.51852
1.687e-08	1.28618	0.19	0.054	0.000431754	LotjaGi1g1v0710700-LC	Retrotransposon protein, putative, Ty3-gypsy subclass			AT3G14120	nuclear pore complex protein													3.51852
1.78186e-08	1.38877	0.19	0.054	0.000456031	LotjaGi6g1v0260200	Werner Syndrome-like exonuclease			AT2G36110	Polynucleotidyl transferase, ribonuclease H-like superfamily protein													3.51852
3.16528e-08	0.528417	0.19	0.054	0.00081009	LotjaGi3g1v0539400	RING/FYVE/PHD zinc finger protein, putative			AT3G02890	RING/FYVE/PHD zinc finger superfamily protein; AT5G16680;RING/FYVE/PHD zinc finger superfamily protein													3.51852
1.61648e-25	1.42777	0.57	0.162	4.13706e-21	LotjaGi1g1v0257700	Prolyl-tRNA synthetase associated domain-containing protein 1			AT1G44835	YbaK/aminoacyl-tRNA synthetase-associated domain-containing protein													3.51852
1.31112e-18	0.835824	0.45	0.128	3.35555e-14	LotjaGi3g1v0508200	Phenylalanine--tRNA ligase alpha subunit			AT4G39280	phenylalanyl-tRNA synthetase, putative / phenylalanine-tRNA ligase													3.51562
2.97485e-25	1.50786	0.58	0.165	7.61354e-21	LotjaGi4g1v0141200	Subtilisin-like protease			AT2G04160	Subtilisin-like serine endopeptidase family protein; AT3G14240;Subtilase family protein													3.51515
4.07613e-16	1.22592	0.39	0.111	1.0432e-11	LotjaGi1g1v0056000	Argonaute			AT2G27040	Argonaute family protein													3.51351
8.37744e-16	0.630415	0.39	0.111	2.14404e-11	LotjaGi5g1v0206200	AT hook motif DNA-binding family protein			AT3G04590	AT hook motif DNA-binding family protein													3.51351
2.42963e-11	1.07196	0.26	0.074	6.21816e-07	LotjaGi1g1v0512800	Endo-1,3(4)-beta-glucanase 1			AT5G15870	glycosyl hydrolase family 81 protein	GDP(6?)	affects nitrogen fixation??		Not sure if the number is correct							Aleksandr Gavrin works with these and their role in nodulation		3.51351
3.84274e-11	1.01084	0.26	0.074	9.83474e-07	LotjaGi1g1v0429100	ER lumen protein retaining receptor			AT1G75760	ER lumen protein retaining receptor family protein													3.51351
2.54332e-18	0.681104	0.46	0.131	6.50913e-14	LotjaGi4g1v0034200	50S ribosomal L32			AT1G26740	Ribosomal L32p protein family													3.51145
1.1071e-08	1.11208	0.2	0.057	0.00028334	LotjaGi2g1v0296000	CobW-domain-containing protein			AT1G26520	Cobalamin biosynthesis CobW-like protein													3.50877
1.11885e-08	0.841523	0.2	0.057	0.000286347	LotjaGi5g1v0344800	Tubulin-folding cofactor d			AT3G60740	ARM repeat superfamily protein													3.50877
3.02181e-24	0.895667	0.6	0.171	7.73372e-20	LotjaGi6g1v0079400	Cytosolic endo-beta-N-acetylglucosaminidase			AT3G11040	Glycosyl hydrolase family 85													3.50877
5.74231e-32	1.96695	0.67	0.191	1.46963e-27	LotjaGi6g1v0315400	GDSL esterase/lipase			AT5G45670	GDSL-like Lipase/Acylhydrolase superfamily protein													3.50785
9.9346e-20	1.2212	0.47	0.134	2.54256e-15	LotjaGi5g1v0159500	Thionin-like protein			AT5G64816	thionin-like protein													3.50746
2.40747e-11	1.15598	0.27	0.077	6.16144e-07	LotjaGi3g1v0436800	Methionine aminopeptidase			AT2G45240	methionine aminopeptidase 1A													3.50649
3.42059e-28	1.62958	0.61	0.174	8.75432e-24	LotjaGi3g1v0227200	Benzyl alcohol o-benzoyltransferase			AT5G17540	HXXXD-type acyl-transferase family protein													3.50575
9.51309e-14	0.876623	0.34	0.097	2.43469e-09	LotjaGi1g1v0799700	Methylthioribose-1-phosphate isomerase			AT1G53900	Eukaryotic translation initiation factor 2B (eIF-2B) family protein													3.50515
3.60353e-16	0.838659	0.41	0.117	9.22251e-12	LotjaGi2g1v0361400-LC																		3.50427
9.08757e-45	1.57017	0.89	0.254	2.32578e-40	LotjaGi1g1v0109900	O-methyltransferase			AT4G35160	O-methyltransferase family protein													3.50394
2.21997e-19	0.936827	0.48	0.137	5.68156e-15	LotjaGi4g1v0404900	Mediator of RNA polymerase II transcription subunit 28			AT3G52860	mediator of RNA polymerase II transcription subunit-like protein													3.50365
2.34754e-85	3.93865	0.98	0.28	6.00806e-81	LotjaGi2g1v0176500-LC																		3.5
8.12549e-38	1.59173	0.77	0.22	2.07956e-33	LotjaGi2g1v0096600	Glycosyltransferase			AT2G43840	UDP-glycosyltransferase 74 F1													3.5
3.20943e-21	1.38498	0.49	0.14	8.21388e-17	LotjaGi6g1v0139500	Vesicle transport protein			AT4G26550	Got1/Sft2-like vescicle transport protein family													3.5
7.31859e-17	0.970611	0.42	0.12	1.87305e-12	LotjaGi2g1v0323400	carboxyl-terminal peptidase, putative (DUF239)			AT1G23340	carboxyl-terminal proteinase, putative (DUF239)													3.5
1.59087e-11	0.680356	0.28	0.08	4.07152e-07	LotjaGi1g1v0788200	ABIL1-like protein			AT2G46225	ABI-1-like 1													3.5
1.35063e-38	1.69857	0.78	0.223	3.45667e-34	LotjaGi4g1v0203600	60S ribosomal protein L27			AT3G22230	Ribosomal L27e protein family													3.49776
5.6958e-19	1.3748	0.43	0.123	1.45773e-14	LotjaGi3g1v0087600	GTP cyclohydrolase 1			AT3G07270	GTP cyclohydrolase I													3.49593
1.69091e-14	0.857484	0.36	0.103	4.32756e-10	LotjaGi2g1v0450400	Cellulose synthase-like protein			AT3G03050	cellulose synthase-like D3													3.49515
9.51904e-12	0.68302	0.29	0.083	2.43621e-07	LotjaGi5g1v0004700	Synaptotagmin-1			AT2G20990	synaptotagmin A; AT1G20080;Calcium-dependent lipid-binding (CaLB domain) family protein													3.49398
9.37588e-19	1.13731	0.44	0.126	2.39957e-14	LotjaGi2g1v0247200	formate dehydrogenase			AT5G14780	formate dehydrogenase													3.49206
3.93962e-18	1.00372	0.44	0.126	1.00827e-13	LotjaGi4g1v0375500	Calcium ion-binding protein			AT4G08810	calcium ion binding protein													3.49206
9.62912e-17	0.414508	0.44	0.126	2.46438e-12	LotjaGi3g1v0008200	Pre-mRNA-processing-splicing factor 8			AT1G80070	Pre-mRNA-processing-splicing factor													3.49206
1.48684e-09	1.13685	0.22	0.063	3.80526e-05	LotjaGi5g1v0122100	Bromo-adjacent-like (BAH) domain protein			AT5G11470	bromo-adjacent homology (BAH) domain-containing protein													3.49206
1.65645e-09	0.925976	0.22	0.063	4.23936e-05	LotjaGi1g1v0718700	ARM repeat protein interacting WITH ABF2 protein			AT5G19330	ARM repeat protein interacting with ABF2													3.49206
4.13751e-09	0.930775	0.22	0.063	0.000105891	LotjaGi4g1v0250800	APOLLO			AT5G61390	Polynucleotidyl transferase, ribonuclease H-like superfamily protein													3.49206
9.19223e-16	1.38414	0.37	0.106	2.35257e-11	LotjaGi1g1v0759600	Protein trichome birefringence			AT3G62390	TRICHOME BIREFRINGENCE-LIKE 6													3.49057
1.92556e-31	1.71206	0.67	0.192	4.9281e-27	LotjaGi3g1v0381100	Mitochondrial 37S ribosomal protein S27			AT5G44710	37S ribosomal protein S27													3.48958
4.08443e-12	0.622296	0.3	0.086	1.04533e-07	LotjaGi4g1v0083800	Alpha 1,4-glycosyltransferase family protein			AT4G19900	alpha 1,4-glycosyltransferase family protein													3.48837
7.18993e-12	0.191379	0.3	0.086	1.84012e-07	LotjaGi2g1v0254500	ATP-dependent zinc metalloprotease FtsH			AT5G40010	AAA-ATPase 1													3.48837
7.20584e-07	0.823134	0.15	0.043	0.0184419	LotjaGi1g1v0221800	Disease resistance protein (TIR-NBS-LRR class)			AT1G72930	toll/interleukin-1 receptor-like protein													3.48837
8.76205e-07	0.460179	0.15	0.043	0.0224247	LotjaGi1g1v0243300	Cryptochrome 1			AT4G08920	cryptochrome 1													3.48837
7.68416e-30	1.35848	0.68	0.195	1.96661e-25	LotjaGi3g1v0398400	Myb transcription factor			AT5G49330	myb domain protein 111													3.48718
8.88736e-24	1.41215	0.53	0.152	2.27454e-19	LotjaGi3g1v0018900	50S ribosomal protein L7/L12			AT1G70190	ribosomal protein L7/L12 domain-containing protein													3.48684
1.27755e-09	0.926746	0.23	0.066	3.26964e-05	LotjaGi6g1v0363000	F-box family protein			AT1G80470	F-box/RNI-like/FBD-like domains-containing protein													3.48485
2.16942e-41	2.01515	0.77	0.221	5.5522e-37	LotjaGi2g1v0054900	Allene-oxide cyclase			AT3G25770	allene oxide cyclase 2													3.48416
3.67093e-24	1.42429	0.55	0.158	9.395e-20	LotjaGi2g1v0151600	PfkB family carbohydrate kinase			AT5G51830	pfkB-like carbohydrate kinase family protein													3.48101
3.66927e-07	0.890441	0.16	0.046	0.00939075	LotjaGi1g1v0211500-LC	Plant basic secretory family protein			AT2G15220	Plant basic secretory protein (BSP) family protein													3.47826
3.32453e-17	1.42116	0.4	0.115	8.50847e-13	LotjaGi1g1v0251000-LC	HEAT repeat-containing protein; SET domain-containing protein			AT1G67140	HEAT repeat-containing protein; AT1G01920;SET domain-containing protein													3.47826
2.9915e-15	0.552935	0.4	0.115	7.65616e-11	LotjaGi1g1v0616700	Transmembrane protein, putative			AT3G27390	transmembrane protein													3.47826
2.88711e-10	1.32012	0.24	0.069	7.38899e-06	LotjaGi3g1v0294500-LC	Chloride channel protein			AT1G55620	chloride channel F													3.47826
1.47043e-19	1.12219	0.49	0.141	3.76326e-15	LotjaGi4g1v0042200	Phosphoglycerate mutase family protein			AT5G64460	Phosphoglycerate mutase family protein													3.47518
2.48936e-16	1.03867	0.41	0.118	6.37102e-12	LotjaGi4g1v0009300	Acyl-protein thioesterase 1			AT4G22300	carboxylesterase													3.47458
2.53264e-13	1.01726	0.33	0.095	6.48179e-09	LotjaGi4g1v0065100	Peroxidase			AT2G34060	Peroxidase superfamily protein													3.47368
4.41569e-13	0.555232	0.33	0.095	1.13011e-08	LotjaGi1g1v0120500	Kinase PfkB			AT5G58730	pfkB-like carbohydrate kinase family protein													3.47368
1.55129e-10	0.759739	0.25	0.072	3.97023e-06	LotjaGi2g1v0266900	Longifolia protein			AT1G74160	LONGIFOLIA protein													3.47222
2.61959e-10	1.16877	0.25	0.072	6.70432e-06	LotjaGi4g1v0169800	GPI-anchored wall transfer protein 1			AT4G17910	transferases, transferring acyl groups													3.47222
3.36322e-24	0.998965	0.59	0.17	8.6075e-20	LotjaGi3g1v0550300	DNA-directed RNA polymerase			AT3G52090	DNA-directed RNA polymerase, RBP11-like protein													3.47059
2.25037e-52	2.2581	0.85	0.245	5.75937e-48	LotjaGi3g1v0465400	Transmembrane protein 97			AT2G32380	Transmembrane protein 97, Putative													3.46939
1.47209e-07	1.29285	0.17	0.049	0.00376752	LotjaGi6g1v0145800	Cytochrome P450			AT3G26310	cytochrome P450, family 71, subfamily B, polypeptide 35													3.46939
1.6398e-07	1.2544	0.17	0.049	0.00419674	LotjaGi5g1v0319500	Pyruvate kinase			AT3G22960	Pyruvate kinase family protein													3.46939
2.72454e-22	0.940684	0.53	0.153	6.97292e-18	LotjaGi1g1v0306500	Methionine-tRNA ligase, putative			AT2G40660	Nucleic acid-binding, OB-fold-like protein													3.46405
1.53869e-29	1.57026	0.63	0.182	3.93797e-25	LotjaGi2g1v0239700	Kinase family protein			AT5G50180	Protein kinase superfamily protein; AT3G27560;Protein kinase superfamily protein													3.46154
4.93001e-15	1.23355	0.36	0.104	1.26174e-10	LotjaGi2g1v0137500	Pyruvate kinase			AT5G52920	plastidic pyruvate kinase beta subunit 1													3.46154
2.57427e-11	1.01293	0.27	0.078	6.58834e-07	LotjaGi5g1v0194300	Trichome birefringence-like protein			AT4G25360	TRICHOME BIREFRINGENCE-LIKE 18													3.46154
8.60553e-11	0.473103	0.27	0.078	2.20241e-06	LotjaGi5g1v0293300	RNA-binding family protein			AT1G21320	nucleic acid/nucleotide binding protein													3.46154
1.13979e-10	0.440753	0.27	0.078	2.91706e-06	LotjaGi1g1v0507300	Saccharopine dehydrogenase-like protein			AT5G39410	Saccharopine dehydrogenase													3.46154
8.56395e-08	0.7818	0.18	0.052	0.00219177	LotjaGi3g1v0497700	Gamma-secretase subunit APH1			AT2G31440	gamma-secretase subunit APH1-like protein													3.46154
9.15277e-08	0.865764	0.18	0.052	0.00234247	LotjaGi1g1v0414800	Protein odr-4 like			AT3G28670	oxidoreductase, zinc-binding dehydrogenase family protein													3.46154
1.05275e-07	0.418077	0.18	0.052	0.00269431	LotjaGi4g1v0008600	Upstream activation factor subunit spp27			AT4G22360	SWIB complex BAF60b domain-containing protein													3.46154
2.88511e-15	0.817698	0.37	0.107	7.38386e-11	LotjaGi4g1v0224300	Protein kinase family protein; Protein kinase superfamily protein			AT4G24810	Protein kinase superfamily protein													3.45794
1.11182e-11	1.11455	0.28	0.081	2.84547e-07	LotjaGi1g1v0257500	Phosphatidylinositol-4-phosphate 5-kinase			AT1G77660	Histone H3 K4-specific methyltransferase SET7/9 family protein													3.45679
3.50473e-08	0.954376	0.19	0.055	0.000896964	LotjaGi5g1v0243800-LC																		3.45455
3.863e-08	0.590125	0.19	0.055	0.000988658	LotjaGi1g1v0718100	Ubiquinone biosynthesis protein COQ4 homolog, mitochondrial			AT2G03690	coenzyme Q biosynthesis Coq4 family protein / ubiquinone biosynthesis Coq4 family protein													3.45455
4.47789e-08	1.14122	0.19	0.055	0.00114603	LotjaGi1g1v0673000	Cytoplasmic tRNA 2-thiolation protein 2			AT4G35910	Adenine nucleotide alpha hydrolases-like superfamily protein													3.45455
4.56107e-08	0.167838	0.19	0.055	0.00116731	LotjaGi6g1v0020800	Hemerythrin HHE cation-binding domain protein			AT3G54290	hemerythrin HHE cation-binding domain protein													3.45455
1.98839e-18	0.571911	0.48	0.139	5.08889e-14	LotjaGi1g1v0103100	Cbs domain protein			AT5G10860	Cystathionine beta-synthase (CBS) family protein													3.45324
5.8225e-12	1.16878	0.29	0.084	1.49015e-07	LotjaGi1g1v0154700	Transmembrane protein, putative			AT1G21930	transmembrane protein													3.45238
3.21391e-31	1.57436	0.68	0.197	8.22537e-27	LotjaGi1g1v0246200	senescence-associated family protein, putative (DUF581)			AT1G78020	senescence-associated family protein, putative (DUF581)													3.45178
9.45152e-29	1.25261	0.68	0.197	2.41893e-24	LotjaGi1g1v0732000	Sugar transporter family protein			AT2G48020	Major facilitator superfamily protein													3.45178
5.23713e-21	1.05529	0.5	0.145	1.34034e-16	LotjaGi6g1v0001300	Armadillo repeat-containing protein lfr			AT3G22990	ARM repeat superfamily protein													3.44828
1.07464e-11	0.229235	0.3	0.087	2.75033e-07	LotjaGi5g1v0040000	Core-2/I-branching beta-1,6-N-acetylglucosaminyltransferase family protein			AT5G11730	Core-2/I-branching beta-1,6-N-acetylglucosaminyltransferase family protein													3.44828
9.18804e-09	1.37476	0.2	0.058	0.00023515	LotjaGi1g1v0156000	Ethylene-responsive transcription factor			AT1G21910	Integrase-type DNA-binding superfamily protein													3.44828
2.13326e-08	1.16921	0.2	0.058	0.000545965	LotjaGi3g1v0317000	Mitochondrial inner membrane protease subunit 1			AT1G23465	Peptidase S24/S26A/S26B/S26C family protein													3.44828
2.54116e-26	1.43853	0.61	0.177	6.5036e-22	LotjaGi1g1v0157600	Proteasome subunit beta type			AT1G21720	proteasome beta subunit C1													3.44633
8.57769e-24	1.09939	0.61	0.177	2.19529e-19	LotjaGi1g1v0455200	ATP-dependent helicase/deoxyribonuclease subunit B			AT3G51610	ATP-dependent helicase/deoxyribonuclease subunit B													3.44633
3.17949e-53	2.43561	0.83	0.241	8.13727e-49	LotjaGi3g1v0525500	60S ribosomal protein L7a			AT3G62870	Ribosomal protein L7Ae/L30e/S12e/Gadd45 family protein													3.44398
1.46496e-16	0.938822	0.42	0.122	3.74927e-12	LotjaGi1g1v0353900	Dihydroflavonol-4-reductase			AT4G33360	NAD(P)-binding Rossmann-fold superfamily protein													3.44262
1.07922e-08	0.370354	0.21	0.061	0.000276205	LotjaGi1g1v0718500	Protein TIME FOR COFFEE			AT3G22380	time for coffee													3.44262
2.72088e-08	-0.132747	0.21	0.061	0.000696354	LotjaGi1g1v0031700	RNA helicase			AT5G54910	DEA(D/H)-box RNA helicase family protein													3.44262
1.39916e-26	1.2274	0.64	0.186	3.58088e-22	LotjaGi1g1v0722800	Nucleolar gar2-like protein			AT2G42320	nucleolar protein gar2-like protein													3.44086
4.81854e-17	0.958868	0.43	0.125	1.23321e-12	LotjaGi4g1v0034600	Serine/arginine rich splicing factor, putative; RNA-binding family protein			AT5G64200	serine/arginine-rich splicing factor-like protein, putative													3.44
2.74073e-27	1.0856	0.65	0.189	7.01435e-23	LotjaGi1g1v0493700	Subtilisin-like protease			AT2G04160	Subtilisin-like serine endopeptidase family protein													3.43915
1.01346e-16	0.613669	0.44	0.128	2.59374e-12	LotjaGi5g1v0145300	Elongation factor Tu			AT1G04170	eukaryotic translation initiation factor 2 gamma subunit													3.4375
1.51172e-16	0.76269	0.44	0.128	3.86894e-12	LotjaGi1g1v0081700	Acid phosphatase 1			AT2G39920	HAD superfamily, subfamily IIIB acid phosphatase													3.4375
2.58332e-09	1.3413	0.22	0.064	6.61149e-05	LotjaGi2g1v0201200	Phosphatase 2C family protein			AT1G18030	Protein phosphatase 2C family protein													3.4375
2.4065e-09	0.485004	0.23	0.067	6.15896e-05	LotjaGi3g1v0025800	WD-40 repeat protein			AT2G19520	Transducin family protein / WD-40 repeat family protein													3.43284
6.37203e-49	2.41465	0.82	0.239	1.63079e-44	LotjaGi3g1v0067700	RNA binding protein, putative			AT4G17520	Hyaluronan / mRNA binding family													3.43096
2.86096e-14	0.663064	0.36	0.105	7.32205e-10	LotjaGi2g1v0330100	Agamous MADS-box transcription factor			AT4G37940	AGAMOUS-like 21													3.42857
7.48312e-10	1.25958	0.24	0.07	1.91516e-05	LotjaGi5g1v0044800	Methyltransferase			AT2G26200	S-adenosyl-L-methionine-dependent methyltransferases superfamily protein													3.42857
7.97408e-10	1.07392	0.24	0.07	2.04081e-05	LotjaGi4g1v0058000	DNA-directed RNA polymerase subunit beta			AT5G11760	stress response protein													3.42857
9.69067e-10	1.49104	0.24	0.07	2.48013e-05	LotjaGi4g1v0248800	Transcription factor			AT3G47640	basic helix-loop-helix (bHLH) DNA-binding superfamily protein													3.42857
3.41728e-14	0.742499	0.37	0.108	8.74585e-10	LotjaGi6g1v0154300	Upstream activation factor subunit spp27			AT4G26810	SWIB/MDM2 domain superfamily protein													3.42593
2.20345e-26	1.19849	0.64	0.187	5.6393e-22	LotjaGi6g1v0259100	Huntingtin-interacting K-like protein			AT3G06610	DNA-binding enhancer protein-like protein													3.42246
3.82909e-16	1.01776	0.4	0.117	9.7998e-12	LotjaGi6g1v0004000	Cyanate hydratase			AT3G23490	cyanase													3.4188
1.5688e-20	0.825282	0.55	0.161	4.01503e-16	LotjaGi1g1v0372500	Eukaryotic translation initiation factor 3 subunit B			AT5G27640	translation initiation factor 3B1													3.41615
8.78954e-11	0.409713	0.28	0.082	2.24951e-06	LotjaGi6g1v0201800	Eukaryotic translation initiation factor 4G; Eukaryotic translation initiation factor 4G-like protein			AT5G57870	MIF4G domain-containing protein / MA3 domain-containing protein													3.41463
1.08138e-16	0.860292	0.42	0.123	2.76758e-12	LotjaGi1g1v0080300	Eukaryotic translation initiation factor 3 subunit F			AT5G05780	RP non-ATPase subunit 8A													3.41463
1.80334e-16	0.732801	0.43	0.126	4.61528e-12	LotjaGi6g1v0250800	WD40 repeat-like protein			AT4G15900	pleiotropic regulatory locus 1													3.4127
3.16666e-23	1.16218	0.58	0.17	8.10444e-19	LotjaGi4g1v0322000	Ethylene-responsive transcription factor			AT1G19210	Integrase-type DNA-binding superfamily protein													3.41176
2.53587e-11	0.45001	0.29	0.085	6.49005e-07	LotjaGi5g1v0092300	histone-lysine N-methyltransferase SETD1B-like protein			AT5G03670	histone-lysine N-methyltransferase SETD1B-like protein													3.41176
2.81025e-24	1.36478	0.59	0.173	7.19226e-20	LotjaGi3g1v0412100	Transmembrane protein 87A			AT1G72480	Lung seven transmembrane receptor family protein													3.4104
1.22357e-17	1.30359	0.45	0.132	3.13149e-13	LotjaGi6g1v0309900-LC	Subtilisin-like protease			AT1G71950	Proteinase inhibitor, propeptide													3.40909
1.65887e-06	0.175888	0.15	0.044	0.0424555	LotjaGi3g1v0449500	Transcription factor GTE4			AT1G06230	global transcription factor group E4													3.40909
2.8326e-25	1.23463	0.61	0.179	7.24947e-21	LotjaGi1g1v0115700	Cinnamoyl-CoA reductase 4; Cinnamoyl-CoA reductase-like protein			AT5G58490	NAD(P)-binding Rossmann-fold superfamily protein													3.40782
7.32258e-19	1.1845	0.46	0.135	1.87407e-14	LotjaGi1g1v0303900	Alcohol dehydrogenase, putative			AT3G56460	GroES-like zinc-binding alcohol dehydrogenase family protein													3.40741
8.67766e-27	1.31473	0.62	0.182	2.22087e-22	LotjaGi5g1v0305000	Valine--tRNA ligase			AT1G14610	valyl-tRNA synthetase / valine-tRNA ligase (VALRS)													3.40659
1.68819e-12	1.03606	0.31	0.091	4.32059e-08	LotjaGi3g1v0184600	Ubiquitin carboxyl-terminal hydrolase			AT5G22030	ubiquitin-specific protease 8													3.40659
5.08421e-18	0.675929	0.47	0.138	1.3012e-13	LotjaGi5g1v0230400	RNA polymerase II-associated protein 3			AT1G56440	Tetratricopeptide repeat (TPR)-like superfamily protein													3.4058
6.15376e-18	0.820808	0.47	0.138	1.57493e-13	LotjaGi6g1v0078300	Sorting and assembly machinery component 50 like			AT5G05520	Outer membrane OMP85 family protein													3.4058
5.70887e-27	1.36558	0.63	0.185	1.46107e-22	LotjaGi4g1v0248900	HVA22-like protein			AT1G74520	HVA22 homologue A													3.40541
9.27021e-13	1.11992	0.32	0.094	2.37253e-08	LotjaGi5g1v0282400	Receptor-type tyrosine-protein phosphatase			AT1G71860	protein tyrosine phosphatase 1													3.40426
1.36297e-12	0.992624	0.32	0.094	3.48824e-08	LotjaGi1g1v0372600	Reticulon-like protein			AT2G26260	3beta-hydroxysteroid-dehydrogenase/decarboxylase isoform 2													3.40426
4.98714e-07	1.51074	0.16	0.047	0.0127636	LotjaGi1g1v0068400	GDSL esterase/lipase; Centromere/kinetochore protein zw10 like			AT2G04570	GDSL-like Lipase/Acylhydrolase superfamily protein; AT2G32900;centromere/kinetochore protein, putative (ZW10)													3.40426
5.50347e-07	0.501675	0.16	0.047	0.014085	LotjaGi6g1v0074800	Alpha-1,3-mannosyltransferase, putative; sucrose synthase 3			AT1G78800	UDP-Glycosyltransferase superfamily protein													3.40426
3.68889e-13	0.832953	0.33	0.097	9.44097e-09	LotjaGi6g1v0229700	Glycylpeptide N-tetradecanoyltransferase			AT5G57020	myristoyl-CoA:protein N-myristoyltransferase													3.40206
3.61893e-12	0.238999	0.33	0.097	9.26192e-08	LotjaGi6g1v0127200	Leucine-rich repeat (LRR) family protein			AT2G30105	LRR/ubiquitin-like domain protein													3.40206
2.48523e-07	0.952053	0.17	0.05	0.00636045	LotjaGi5g1v0264200-LC																		3.4
2.49106e-07	0.501473	0.17	0.05	0.00637538	LotjaGi4g1v0046800	U-box domain-containing family protein			AT4G21350	plant U-box 8													3.4
3.38948e-07	0.690359	0.17	0.05	0.0086747	LotjaGi2g1v0450300	Ubiquinone biosynthesis O-methyltransferase			AT2G30920	coenzyme Q 3													3.4
3.73097e-07	0.21394	0.17	0.05	0.00954868	LotjaGi2g1v0241400	Glycosylphosphatidylinositol anchor attachment 1 protein			AT5G19130	GPI transamidase component family protein / Gaa1-like family protein													3.4
9.45381e-31	1.49102	0.69	0.203	2.41951e-26	LotjaGi5g1v0243300	Heme-binding protein			AT3G62370	heme binding protein													3.39901
1.39184e-20	1.24539	0.52	0.153	3.56213e-16	LotjaGi1g1v0155000	histone-lysine N-methyltransferase			AT4G08240	histone-lysine N-methyltransferase													3.39869
1.16417e-07	1.6707	0.18	0.053	0.00297946	LotjaGi2g1v0354000	Phosphatase 2C family protein			AT3G51470	Protein phosphatase 2C family protein													3.39623
1.41364e-07	1.14206	0.18	0.053	0.00361794	LotjaGi5g1v0365800	UPF0235 protein			AT5G63440	hypothetical protein (DUF167)													3.39623
1.81858e-22	1.26452	0.56	0.165	4.65428e-18	LotjaGi5g1v0243900	ATP-dependent Clp protease proteolytic subunit			AT1G02560	nuclear encoded CLP protease 5													3.39394
8.38098e-35	1.4534	0.75	0.221	2.14494e-30	LotjaGi3g1v0343100	D-3-phosphoglycerate dehydrogenase			AT1G17745	D-3-phosphoglycerate dehydrogenase													3.39367
2.75183e-14	0.591366	0.38	0.112	7.04277e-10	LotjaGi4g1v0376000	DUF616 protein			AT4G38500	Sept9 (DUF616)													3.39286
4.87309e-08	0.750814	0.19	0.056	0.00124717	LotjaGi6g1v0181100	Regulator of chromosome condensation (RCC1) family with FYVE zinc finger domain-containing protein			AT5G19420	Regulator of chromosome condensation (RCC1) family with FYVE zinc finger domain-containing protein													3.39286
6.01497e-08	0.71432	0.19	0.056	0.00153941	LotjaGi2g1v0359500	Vacuolar fusion MON1-like protein			AT2G28390	SAND family protein													3.39286
7.23076e-08	0.844089	0.19	0.056	0.00185057	LotjaGi1g1v0054200	Chaperone protein dnaJ-like; Urease accessory protein UreF			AT3G17668	DnaJ/Hsp40 cysteine-rich domain superfamily protein; AT1G21840;urease accessory protein F													3.39286
1.21195e-07	-0.360356	0.19	0.056	0.00310174	LotjaGi4g1v0392700	Alpha-galactosidase			AT3G26380	Melibiase family protein													3.39286
1.3636e-07	-0.160942	0.19	0.056	0.00348987	LotjaGi2g1v0408500	Formin-like protein			AT5G67470	formin homolog 6													3.39286
6.24123e-15	0.549716	0.4	0.118	1.59732e-10	LotjaGi1g1v0275500	Protein CWC15 like			AT3G13200	Cwf15 / Cwc15 cell cycle control family protein													3.38983
1.39612e-14	0.357873	0.4	0.118	3.57309e-10	LotjaGi4g1v0005700	3-ketoacyl-CoA thiolase			AT5G47720	Thiolase family protein													3.38983
2.50555e-08	0.957259	0.2	0.059	0.000641245	LotjaGi4g1v0123200	MORC family CW-type zinc finger protein 4			AT4G36290	compromized recognition of TCV 1													3.38983
3.36731e-08	0.779992	0.2	0.059	0.000861795	LotjaGi1g1v0371400	Copper-transporting ATPase			AT5G21930	P-type ATPase of Arabidopsis 2													3.38983
3.87517e-08	0.492022	0.2	0.059	0.000991773	LotjaGi4g1v0216300	gamma-irradiation and mitomycin c induced 1			AT5G24280	gamma-irradiation and mitomycin c induced 1													3.38983
7.35273e-09	1.38364	0.21	0.062	0.000188178	LotjaGi1g1v0565600	DUF241 domain protein			AT2G17070	hypothetical protein (DUF241)													3.3871
1.13827e-08	1.11892	0.21	0.062	0.000291316	LotjaGi1g1v0734300	B3 domain-containing protein			AT2G36080	AP2/B3-like transcriptional factor family protein	AP2/B3-like												3.3871
1.25026e-08	0.540083	0.21	0.062	0.00031998	LotjaGi1g1v0022400	Hydroxyacylglutathione hydrolase			AT1G53580	glyoxalase II 3													3.3871
1.36222e-08	0.817795	0.21	0.062	0.000348633	LotjaGi3g1v0041600	Poly [ADP-ribose] polymerase			AT3G14890	phosphoesterase													3.3871
1.85232e-52	2.21357	0.86	0.254	4.74065e-48	LotjaGi3g1v0021100	40S ribosomal protein S17-like protein			AT5G04800	Ribosomal S17 family protein													3.38583
1.08507e-16	0.974309	0.43	0.127	2.77702e-12	LotjaGi3g1v0268700-LC	Nucleic acid binding protein, putative			AT5G53800	nucleic acid-binding protein													3.38583
1.62382e-08	0.164475	0.22	0.065	0.000415584	LotjaGi2g1v0306500	RNA-binding protein 8A			AT1G14340	RNA-binding (RRM/RBD/RNP motifs) family protein													3.38462
3.6782e-09	0.854337	0.23	0.068	9.41363e-05	LotjaGi5g1v0308100	Embryo-specific 3			AT5G62200	Embryo-specific protein 3, (ATS3)	MtNPD1/MtNPD2/MtNPD3/MtNPD4/MtNPD5	Nod*, White++,Fix*		NODULE-SPECIFIC PLAT DOMAIN PROTEIN 2 (NPD 1/2/3/4/5)	Lj1g3v4657800, Lj0g3v0361939		Trujillo, D.I., Silverstein, K.A.T., and Young, N.D. (2019). Nodule-specific PLAT domain proteins are expanded in the Medicago lineage and required for nodulation. New Phytol.		Medtr2g103303, Medtr2g103307, Medtr2g103313, Medtr2g103330, Medtr2g103360			Membrane protein (PLAT domain containing)	3.38235
7.77927e-09	-0.132113	0.23	0.068	0.000199095	LotjaGi5g1v0268600	Decapping 5			AT1G26110	decapping 5													3.38235
6.80713e-19	1.03079	0.48	0.142	1.74215e-14	LotjaGi6g1v0365400	Ras-like protein			AT3G11730	Ras-related small GTP-binding family protein													3.38028
1.0529e-09	0.635881	0.24	0.071	2.69468e-05	LotjaGi6g1v0315200	GDSL esterase/lipase			AT1G29670	GDSL-like Lipase/Acylhydrolase superfamily protein													3.38028
1.88154e-09	0.459817	0.24	0.071	4.81543e-05	LotjaGi3g1v0046000	Serine/Threonine-kinase WNK (WNK)-like protein			AT5G53900	Serine/threonine-protein kinase WNK (With No Lysine)-like protein													3.38028
2.08735e-09	0.411557	0.24	0.071	5.34214e-05	LotjaGi1g1v0138500	Pesticidal crystal cry8Ba			AT4G24610	pesticidal crystal cry8Ba protein													3.38028
3.18735e-19	1.09207	0.5	0.148	8.15738e-15	LotjaGi4g1v0272500	Methyl-CpG-binding domain protein			AT3G15790	methyl-CPG-binding domain 11													3.37838
2.21159e-20	0.847288	0.53	0.157	5.66013e-16	LotjaGi6g1v0284900	DNA-directed RNA polymerase			AT2G29540	RNApolymerase 14 kDa subunit													3.3758
6.39251e-21	0.995045	0.54	0.16	1.63603e-16	LotjaGi4g1v0278700	Purple acid phosphatase			AT5G34850	purple acid phosphatase 26													3.375
4.11982e-23	1.23663	0.56	0.166	1.05438e-18	LotjaGi6g1v0144700	30S ribosomal protein S10			AT3G13120	Ribosomal protein S10p/S20e family protein													3.37349
2.85264e-11	1.12299	0.28	0.083	7.30077e-07	LotjaGi1g1v0711400	Deoxyhypusine hydroxylase			AT3G58180	ARM repeat superfamily protein													3.37349
6.24125e-11	0.595916	0.28	0.083	1.59732e-06	LotjaGi3g1v0158700	TPR repeat thioredoxin TTL1-like protein			AT1G53300	tetratricopetide-repeat thioredoxin-like 1													3.37349
4.61428e-12	0.332711	0.32	0.095	1.18093e-07	LotjaGi1g1v0748800	AP-3 complex subunit mu			AT1G56590	Clathrin adaptor complexes medium subunit family protein													3.36842
2.34512e-28	1.31066	0.68	0.202	6.00187e-24	LotjaGi1g1v0367000	Late embryogenesis abundant (LEA) hydroxyproline-rich glycoprotein family			AT5G11890	harpin-induced protein													3.36634
9.5114e-13	0.357556	0.34	0.101	2.43425e-08	LotjaGi4g1v0225100	Zinc finger CCCH domain protein			AT3G48440	Zinc finger C-x8-C-x5-C-x3-H type family protein													3.36634
1.76334e-12	0.506239	0.34	0.101	4.5129e-08	LotjaGi2g1v0025500-LC	pleiotropic drug resistance 5			AT2G37280	pleiotropic drug resistance 5													3.36634
7.48654e-28	1.00464	0.73	0.217	1.91603e-23	LotjaGi3g1v0091000	Cytochrome P450			AT2G45560	cytochrome P450, family 76, subfamily C, polypeptide 1													3.36406
3.94383e-16	0.990618	0.42	0.125	1.00934e-11	LotjaGi6g1v0324900	THO complex subunit 7 like			AT5G16790	Tho complex subunit 7/Mft1p													3.36
1.92998e-15	0.451959	0.42	0.125	4.93939e-11	LotjaGi6g1v0158500	Alcohol dehydrogenase, putative			AT5G61510	GroES-like zinc-binding alcohol dehydrogenase family protein													3.36
1.04821e-18	0.88438	0.5	0.149	2.68269e-14	LotjaGi4g1v0200100	Homeobox associated leucine zipper protein			AT4G16780	homeobox protein 2													3.3557
2.2823e-20	0.911452	0.54	0.161	5.84108e-16	LotjaGi4g1v0339800	Oxidoreductase/ transition metal ion binding protein			AT3G06890	transmembrane protein													3.35404
2.66882e-24	1.30445	0.6	0.179	6.83032e-20	LotjaGi6g1v0041000-LC	RALF			AT4G13950	ralf-like 31													3.35196
4.38172e-31	1.31695	0.73	0.218	1.12141e-26	LotjaGi3g1v0210500	Auxin influx transporter			AT2G38120	Transmembrane amino acid transporter family protein	LAX												3.34862
1.91533e-38	2.02606	0.74	0.221	4.90191e-34	LotjaGi1g1v0317500	50S ribosomal protein L17			AT5G09770	Ribosomal protein L17 family protein													3.34842
4.57083e-07	0.419097	0.17	0.051	0.0116981	LotjaGi4g1v0088450																		3.33333
5.7755e-07	0.477925	0.17	0.051	0.0147812	LotjaGi1g1v0057400	NBS-LRR type disease resistance protein			AT3G14470	NB-ARC domain-containing disease resistance protein													3.33333
2.63369e-58	2.31935	0.91	0.273	6.74041e-54	LotjaGi3g1v0120700	imidazolonepropionase (Protein of unknown function, DUF642)			AT3G08030	DNA-directed RNA polymerase subunit beta (Protein of unknown function, DUF642)													3.33333
7.72925e-19	1.04661	0.5	0.15	1.97815e-14	LotjaGi1g1v0796100	RNA-binding protein			AT4G00830	RNA-binding (RRM/RBD/RNP motifs) family protein													3.33333
1.47991e-18	1.32665	0.46	0.138	3.78754e-14	LotjaGi1g1v0595100	Lactoylglutathione lyase / glyoxalase I family protein			AT5G48480	Lactoylglutathione lyase / glyoxalase I family protein													3.33333
1.79386e-18	0.983883	0.48	0.144	4.59104e-14	LotjaGi2g1v0419800	Vesicle-associated protein 1-1			AT5G47180	Plant VAMP (vesicle-associated membrane protein) family protein													3.33333
3.57585e-16	0.957078	0.43	0.129	9.15167e-12	LotjaGi1g1v0397000	Gamma-glutamylcyclotransferase			AT4G31290	ChaC-like family protein													3.33333
4.599e-16	0.565672	0.43	0.129	1.17702e-11	LotjaGi1g1v0054700	Non-specific serine/threonine protein kinase			AT2G26980	CBL-interacting protein kinase 3													3.33333
4.67344e-16	1.01342	0.43	0.129	1.19607e-11	LotjaGi4g1v0391400	Actin-related family protein			AT1G13180	Actin-like ATPase superfamily protein	MtARP3	Fix*		ACTIN RELATED PROTEIN (ARP2/ARP3)	Lj4g3v2717070		Gavrin, A., Jansen, V., Ivanov, S., Bisseling, T., and Fedorova, E. (2015). ARP2/3-Mediated Actin Nucleation Associated With Symbiosome Membrane Is Essential for the Development of Symbiosomes in Infected Cells of Medicago truncatula Root Nodules. Mol Plant Microbe Interact 28, 605-614.		Medtr8g089630			TF (Auxin responsive)	3.33333
1.36826e-13	1.01795	0.36	0.108	3.5018e-09	LotjaGi3g1v0214000	Disease resistance protein (TIR-NBS-LRR class)			AT5G36930	Disease resistance protein (TIR-NBS-LRR class) family													3.33333
3.01631e-13	1.01055	0.36	0.108	7.71964e-09	LotjaGi6g1v0295900	Cdp-diacylglycerol--glycerol-3-phosphate 3-phosphatidyltransferase, putative			AT4G04870	cardiolipin synthase													3.33333
7.83515e-13	1.14725	0.33	0.099	2.00525e-08	LotjaGi2g1v0285300	WD40 repeat-like protein; Transducin/WD40 repeat protein			AT1G80670	Transducin/WD40 repeat-like superfamily protein													3.33333
7.02093e-12	0.611198	0.31	0.093	1.79687e-07	LotjaGi2g1v0344000	Amino acid permease family protein			AT1G31830	Amino acid permease family protein													3.33333
1.11526e-11	0.534643	0.32	0.096	2.85429e-07	LotjaGi5g1v0177300-LC																		3.33333
1.40789e-11	1.47201	0.29	0.087	3.60322e-07	LotjaGi4g1v0300900	Histone H4			AT1G07660	Histone superfamily protein													3.33333
1.21269e-10	0.973358	0.27	0.081	3.10365e-06	LotjaGi2g1v0284200	tRNA-specific adenosine deaminase			AT1G68720	tRNA arginine adenosine deaminase													3.33333
6.23317e-10	0.336631	0.26	0.078	1.59526e-05	LotjaGi1g1v0752600	Translation initiation factor IF-2			AT4G11160	Translation initiation factor 2, small GTP-binding protein													3.33333
4.53167e-09	1.19855	0.23	0.069	0.000115979	LotjaGi6g1v0216900	Proteasome assembly chaperone 4			AT1G48170	proteasome assembly chaperone													3.33333
7.43497e-09	1.007	0.22	0.066	0.000190283	LotjaGi2g1v0141000	Oxidoreductase/transition metal ion-binding protein, putative			AT5G23890	GPI-anchored adhesin-like protein													3.33333
1.0329e-08	0.757533	0.22	0.066	0.000264351	LotjaGi4g1v0000700	Outer envelope pore 37, chloroplastic-like protein			AT2G43950	chloroplast outer envelope protein 37													3.33333
4.72317e-08	0.34438	0.2	0.06	0.0012088	LotjaGi2g1v0353100	Mitochondrial carrier family			AT2G17270	phosphate transporter 3;3													3.33333
5.31131e-08	0.710957	0.2	0.06	0.00135932	LotjaGi3g1v0403400	Vacuolar protein sorting-associated protein 8 like			AT4G00800	transducin family protein / WD-40 repeat family protein													3.33333
5.69274e-08	0.801413	0.2	0.06	0.00145694	LotjaGi1g1v0234700	Kelch domain-containing protein 4			AT5G50310	Galactose oxidase/kelch repeat superfamily protein													3.33333
1.04309e-07	0.650767	0.19	0.057	0.00266959	LotjaGi4g1v0018000	Protein SLOW GREEN 1, chloroplastic			AT3G18420	Protein prenylyltransferase superfamily protein													3.33333
1.14778e-07	0.274136	0.19	0.057	0.00293752	LotjaGi3g1v0301300-LC	Glycerol-3-phosphate dehydrogenase [NAD(P)+]			AT1G01660	RING/U-box superfamily protein													3.33333
1.21295e-07	0.50894	0.19	0.057	0.0031043	LotjaGi1g1v0218400-LC	Protein FAR1-RELATED SEQUENCE 5			AT4G38180	FAR1-related sequence 5													3.33333
2.03903e-07	1.24772	0.18	0.054	0.00521849	LotjaGi2g1v0446200	RNA-binding KH domain protein; Far upstream element-binding protein			AT1G33680	KH domain-containing protein													3.33333
3.1746e-07	0.654097	0.18	0.054	0.00812475	LotjaGi4g1v0232200	U3 small nucleolar ribonucleoprotein protein MPP10			AT5G66540	U3 small nucleolar ribonucleoprotein													3.33333
1.10105e-06	0.654845	0.16	0.048	0.0281792	LotjaGi5g1v0334000	2-oxoglutarate (2OG) and Fe(II)-dependent oxygenase superfamily protein			AT3G18210	2-oxoglutarate (2OG) and Fe(II)-dependent oxygenase superfamily protein													3.33333
8.29794e-25	1.05342	0.63	0.19	2.12369e-20	LotjaGi3g1v0085200	Sterile alpha motif (SAM) domain-containing protein			AT3G07170	Sterile alpha motif (SAM) domain-containing protein													3.31579
8.34296e-24	1.13315	0.58	0.175	2.13521e-19	LotjaGi3g1v0287600	28S ribosomal S34, mitochondrial			AT5G52370	28S ribosomal S34 protein													3.31429
1.02841e-22	1.51395	0.57	0.172	2.63202e-18	LotjaGi1g1v0293100	Myb transcription factor			AT3G13540	myb domain protein 5													3.31395
1.54917e-19	0.77046	0.56	0.169	3.96479e-15	LotjaGi2g1v0332700	Basic helix-loop-helix transcription factor protein			AT1G32640	Basic helix-loop-helix (bHLH) DNA-binding family protein													3.31361
1.36122e-16	0.563899	0.48	0.145	3.48376e-12	LotjaGi6g1v0139400	Receptor protein kinase, putative			AT5G56040	Leucine-rich receptor-like protein kinase family protein													3.31034
5.58945e-15	0.478026	0.42	0.127	1.43051e-10	LotjaGi2g1v0220400	Ribosomal L11 methyltransferase			AT4G28830	S-adenosyl-L-methionine-dependent methyltransferases superfamily protein													3.30709
1.04397e-14	0.579641	0.42	0.127	2.67183e-10	LotjaGi1g1v0745700	Protein TRANSPORT INHIBITOR RESPONSE 1			AT3G62980	F-box/RNI-like superfamily protein													3.30709
8.21981e-15	0.746941	0.41	0.124	2.1037e-10	LotjaGi3g1v0422900	Disease resistance protein (TIR-NBS-LRR class); Disease resistance protein (TIR-NBS-LRR class), putative			AT5G17680	disease resistance protein (TIR-NBS-LRR class)													3.30645
1.79633e-13	0.29181	0.39	0.118	4.59734e-09	LotjaGi2g1v0403700	Inosine-5'-monophosphate dehydrogenase			AT4G36910	Cystathionine beta-synthase (CBS) family protein													3.30508
2.9666e-13	0.396871	0.38	0.115	7.59243e-09	LotjaGi4g1v0173200	1-deoxy-D-xylulose 5-phosphate synthase			AT4G15560	Deoxyxylulose-5-phosphate synthase													3.30435
2.08917e-30	1.35751	0.73	0.221	5.34681e-26	LotjaGi2g1v0319700	Spermidine synthase			AT1G23820	spermidine synthase													3.30317
1.03013e-13	0.869604	0.36	0.109	2.63641e-09	LotjaGi2g1v0094000-LC	Transcription factor IIIB 90 kDa subunit			AT3G09360	Cyclin/Brf1-like TBP-binding protein													3.30275
2.37613e-32	1.45007	0.7	0.212	6.08122e-28	LotjaGi1g1v0345700	Eukaryotic translation initiation factor 3 subunit I			AT2G46290	Transducin/WD40 repeat-like superfamily protein													3.30189
4.09162e-13	0.836838	0.35	0.106	1.04717e-08	LotjaGi2g1v0191400	RNA polymerase II subunit A C-terminal domain phosphatase SSU72			AT1G73820	Ssu72-like family protein													3.30189
6.94966e-13	0.554016	0.35	0.106	1.77863e-08	LotjaGi2g1v0396800	Tetratricopeptide repeat (TPR)-like superfamily protein			AT4G37210	Tetratricopeptide repeat (TPR)-like superfamily protein													3.30189
4.43844e-30	1.67049	0.68	0.206	1.13593e-25	LotjaGi6g1v0192600	Lipid transfer protein			AT3G43720	Bifunctional inhibitor/lipid-transfer protein/seed storage 2S albumin superfamily protein													3.30097
8.09354e-13	1.26453	0.33	0.1	2.07138e-08	LotjaGi6g1v0124600	Na-translocating NADH-quinone reductase subunit A			AT5G55640	Na-translocating NADH-quinone reductase subunit A													3.3
4.15873e-12	0.790598	0.33	0.1	1.06434e-07	LotjaGi3g1v0055200	Organic cation/carnitine transporter			AT1G16390	organic cation/carnitine transporter 3													3.3
2.2056e-27	1.46682	0.63	0.191	5.64478e-23	LotjaGi3g1v0380200	30S ribosomal protein S19			AT5G47320	ribosomal protein S19													3.29843
2.67987e-24	1.20668	0.62	0.188	6.85859e-20	LotjaGi4g1v0187400	Protein kinase			AT1G14390	Leucine-rich repeat protein kinase family protein													3.29787
1.03081e-11	0.788511	0.31	0.094	2.63815e-07	LotjaGi2g1v0198600	Mitogen-activated protein kinase			AT3G18040	MAP kinase 9													3.29787
1.35056e-11	0.796781	0.31	0.094	3.4565e-07	LotjaGi6g1v0305500	Autophagy-related protein 3			AT3G07525	autophagocytosis-associated family protein													3.29787
3.90266e-11	0.720795	0.31	0.094	9.98807e-07	LotjaGi6g1v0254200	Major allergen Mal d 1; rRNA-processing protein fcf2			AT1G24020	MLP-like protein 423; AT5G30495;Fcf2 pre-rRNA processing protein													3.29787
4.34838e-56	2.21838	0.92	0.279	1.11288e-51	LotjaGi4g1v0249500	Malate dehydrogenase			AT3G47520	malate dehydrogenase													3.29749
3.38053e-11	0.673397	0.3	0.091	8.65179e-07	LotjaGi1g1v0020300	WRKY family transcription factor			AT4G26640	WRKY family transcription factor family protein													3.2967
4.20483e-23	1.05121	0.59	0.179	1.07614e-18	LotjaGi4g1v0065300	Apoptosis inhibitor 5			AT2G34040	Apoptosis inhibitory protein 5 (API5)													3.29609
1.80534e-10	0.936698	0.28	0.085	4.6204e-06	LotjaGi1g1v0570900	Glucan endo-1,3-beta-glucosidase-like protein			AT4G34480	O-Glycosyl hydrolases family 17 protein													3.29412
8.9976e-20	0.749701	0.54	0.164	2.30276e-15	LotjaGi3g1v0388000	39S ribosomal protein L46, mitochondrial			AT1G14620	decoy													3.29268
1.86672e-31	1.36558	0.74	0.225	4.77749e-27	LotjaGi2g1v0265100	Alpha-1,4 glucan phosphorylase			AT3G29320	Glycosyl transferase, family 35													3.28889
3.00374e-18	1.23397	0.49	0.149	7.68747e-14	LotjaGi6g1v0160700	Polyprotein			AT5G57610	kinase superfamily with octicosapeptide/Phox/Bem1p domain-containing protein													3.28859
1.01806e-08	-0.363683	0.24	0.073	0.000260553	LotjaGi1g1v0443300	Chlorophyll synthase			AT3G51820	UbiA prenyltransferase family protein													3.28767
1.05874e-16	0.847515	0.46	0.14	2.70963e-12	LotjaGi1g1v0386100	Peptidyl-prolyl cis-trans isomerase			AT4G32420	Cyclophilin-like peptidyl-prolyl cis-trans isomerase family protein													3.28571
5.26264e-16	0.724894	0.46	0.14	1.34687e-11	LotjaGi3g1v0539600	Low-density receptor-like protein			AT5G16660	Low-density receptor-like protein													3.28571
9.3713e-09	0.468304	0.23	0.07	0.00023984	LotjaGi1g1v0125700	Cell wall protein AWA1 isoform 1			AT3G07660	flocculation protein (DUF1296)													3.28571
1.05493e-16	0.925415	0.45	0.137	2.69989e-12	LotjaGi5g1v0113000-LC	GDA1/CD39 nucleoside phosphatase family protein; Genome polyprotein			AT1G14240	GDA1/CD39 nucleoside phosphatase family protein; AT1G51880;root hair specific 6													3.28467
3.70861e-26	1.44877	0.66	0.201	9.49145e-22	LotjaGi1g1v0677600-LC	Vacuole membrane protein 1			AT2G20710	Tetratricopeptide repeat (TPR)-like superfamily protein													3.28358
8.96557e-09	0.625915	0.22	0.067	0.000229456	LotjaGi4g1v0369300	Salt-inducible protein, putative			AT4G14200	Pentatricopeptide repeat (PPR) superfamily protein													3.28358
1.14447e-08	0.946001	0.22	0.067	0.000292904	LotjaGi1g1v0512200	Histone H3			AT1G09200	Histone superfamily protein													3.28358
2.36741e-08	0.441237	0.22	0.067	0.000605891	LotjaGi2g1v0217500	Subtilisin-like protease 1			AT5G19660	SITE-1 protease													3.28358
9.83739e-26	1.17915	0.63	0.192	2.51768e-21	LotjaGi5g1v0284800	HSP20-like chaperones superfamily protein			AT4G02450	HSP20-like chaperones superfamily protein													3.28125
3.37247e-08	0.870376	0.21	0.064	0.000863117	LotjaGi1g1v0433700	Prolyl endopeptidase			AT1G76140	Prolyl oligopeptidase family protein													3.28125
5.36355e-23	1.20987	0.61	0.186	1.37269e-18	LotjaGi1g1v0284600	Nuclear migration protein nudC			AT5G53400	HSP20-like chaperones superfamily protein													3.27957
1.73086e-14	0.628542	0.4	0.122	4.42978e-10	LotjaGi3g1v0521400	Myb transcription factor			AT4G38620	myb domain protein 4													3.27869
6.57504e-08	0.425536	0.2	0.061	0.00168275	LotjaGi3g1v0555400	Cobalt ion binding			AT1G71310	cobalt ion binding protein													3.27869
1.02699e-07	0.125519	0.2	0.061	0.00262838	LotjaGi1g1v0520300	O-fucosyltransferase family protein			AT3G30300	O-fucosyltransferase family protein													3.27869
8.80278e-21	0.867752	0.57	0.174	2.2529e-16	LotjaGi6g1v0342100	Ubiquitin thioesterase			AT1G28120	ubiquitin thioesterase otubain-like protein													3.27586
1.99907e-07	0.445721	0.19	0.058	0.00511622	LotjaGi6g1v0054700	Nicastrin			AT3G52640	Zn-dependent exopeptidases superfamily protein													3.27586
3.007e-07	0.531915	0.18	0.055	0.00769583	LotjaGi5g1v0159800	Oxidation resistance protein 1			AT2G05590	TLD-domain containing nucleolar protein													3.27273
3.792e-07	0.236724	0.18	0.055	0.00970485	LotjaGi1g1v0162700	PHD-finger protein			AT1G77250	RING/FYVE/PHD-type zinc finger family protein													3.27273
3.93567e-07	0.59237	0.18	0.055	0.0100726	LotjaGi6g1v0110300	6,7-dimethyl-8-ribityllumazine synthase			AT1G06980	6,7-dimethyl-8-ribityllumazine synthase													3.27273
4.01247e-07	0.556481	0.18	0.055	0.0102691	LotjaGi2g1v0268100	Anthocyanin 5-aromatic acyltransferase			AT3G29635	HXXXD-type acyl-transferase family protein													3.27273
4.54793e-07	0.440238	0.18	0.055	0.0116395	LotjaGi1g1v0470100	SPX and EXS domain-containing protein 1			AT5G35730	EXS (ERD1/XPR1/SYG1) family protein													3.27273
8.62933e-07	0.336754	0.17	0.052	0.0220851	LotjaGi1g1v0342600	Crt			AT4G24460	CRT (chloroquine-resistance transporter)-like transporter 2													3.26923
1.49579e-19	1.42219	0.51	0.156	3.82818e-15	LotjaGi1g1v0435300	TSA: Wollemia nobilis Ref_Wollemi_Transcript_29242_1275 transcribed RNA sequence			AT1G63610	hypothetical protein													3.26923
6.83289e-32	1.83358	0.67	0.205	1.74874e-27	LotjaGi1g1v0550150																		3.26829
6.79746e-12	0.438802	0.33	0.101	1.73967e-07	LotjaGi2g1v0291000	Bifunctional uridylyltransferase/uridylyl-removing enzyme			AT1G69040	ACT domain repeat 4													3.26733
1.59632e-11	0.237935	0.33	0.101	4.08545e-07	LotjaGi3g1v0546400	RNA-binding domain CCCH-type zinc finger protein			AT3G51950	Zinc finger (CCCH-type) family protein / RNA recognition motif (RRM)-containing protein													3.26733
1.33981e-18	1.33575	0.49	0.15	3.42897e-14	LotjaGi1g1v0632400	Reticulocyte-binding protein 2 a			AT2G31410	coiled-coil protein													3.26667
4.85357e-18	1.02449	0.49	0.15	1.24217e-13	LotjaGi1g1v0558900	Rac-like GTP-binding protein			AT4G35020	RAC-like 3; AT1G75840;RAC-like GTP binding protein 5													3.26667
1.68602e-11	0.666238	0.32	0.098	4.31502e-07	LotjaGi4g1v0125100	Chaperone protein DnaJ			AT3G51140	DnaJ (DUF3353)													3.26531
1.04874e-06	1.61552	0.16	0.049	0.0268405	LotjaGi4g1v0325000	OBP3-RESPONSIVE GENE 4 family protein			AT2G06010	OBP3-responsive protein 4 (ORG4)													3.26531
1.50807e-06	1.05741	0.16	0.049	0.038596	LotjaGi6g1v0354500	Kelch repeat-containing protein			AT1G22040	Galactose oxidase/kelch repeat superfamily protein													3.26531
2.44999e-24	1.51699	0.63	0.193	6.27025e-20	LotjaGi1g1v0794300	Myb transcription factor			AT3G13540	myb domain protein 5													3.26425
5.25031e-17	0.937913	0.47	0.144	1.34371e-12	LotjaGi1g1v0155900	Aminoacylase			AT1G44820	Peptidase M20/M25/M40 family protein													3.26389
6.81423e-11	0.377419	0.3	0.092	1.74397e-06	LotjaGi5g1v0332500	NADH-cytochrome b5 reductase			AT1G15140	FAD/NAD(P)-binding oxidoreductase													3.26087
1.77111e-10	0.322948	0.29	0.089	4.5328e-06	LotjaGi3g1v0202500	Short-chain dehydrogenase/reductase			AT3G51680	NAD(P)-binding Rossmann-fold superfamily protein													3.25843
1.79453e-10	0.503882	0.29	0.089	4.59274e-06	LotjaGi2g1v0416400	Inner nuclear membrane Man1			AT5G46560	Man1-Src1p-carboxy-terminal domain protein													3.25843
6.48416e-15	0.542234	0.43	0.132	1.65949e-10	LotjaGi3g1v0148500	Electron transfer flavoprotein subunit alpha; Electron transfer flavoprotein subunit alpha, mitochondrial			AT1G50940	electron transfer flavoprotein alpha													3.25758
6.56625e-10	0.593548	0.27	0.083	1.6805e-05	LotjaGi3g1v0556900	Ran-binding protein 10			AT1G35470	SPla/RYanodine receptor (SPRY) domain-containing protein													3.25301
8.24065e-10	0.496466	0.27	0.083	2.10903e-05	LotjaGi3g1v0432300	Brefeldin A-inhibited guanine nucleotide-exchange protein			AT3G60860	SEC7-like guanine nucleotide exchange family protein													3.25301
1.23682e-09	0.231653	0.26	0.08	3.1654e-05	LotjaGi3g1v0022900	IAA-amino acid hydrolase ILR1-like protein			AT1G51760	peptidase M20/M25/M40 family protein													3.25
4.07096e-09	0.286029	0.26	0.08	0.000104188	LotjaGi6g1v0042600	Telomeric repeat-binding factor 1			AT5G58340	myb-like HTH transcriptional regulator family protein													3.25
2.45193e-18	1.0181	0.51	0.157	6.27523e-14	LotjaGi5g1v0311100	IQ domain-containing protein			AT4G14750	IQ-domain 19													3.24841
3.67394e-18	0.721311	0.51	0.157	9.40271e-14	LotjaGi6g1v0204600	Aminotransferase			AT4G33680	Pyridoxal phosphate (PLP)-dependent transferases superfamily protein													3.24841
3.81851e-18	1.2111	0.51	0.157	9.77272e-14	LotjaGi3g1v0376700	COP9 signalosome complex subunit 1			AT3G61140	COP9 signalosome complex subunit 1													3.24841
1.70086e-09	0.606828	0.25	0.077	4.353e-05	LotjaGi5g1v0034000	Exocyst complex component 7			AT4G31540	exocyst subunit exo70 family protein G1													3.24675
3.93636e-09	0.56714	0.25	0.077	0.000100743	LotjaGi1g1v0385900	Acyl-protein thioesterase 2			AT1G52700	alpha/beta-Hydrolases superfamily protein													3.24675
2.3031e-29	1.17769	0.74	0.228	5.89431e-25	LotjaGi4g1v0002600	DNA polymerase III subunit			AT2G02480	AAA-type ATPase family protein													3.24561
7.59221e-14	1.16268	0.37	0.114	1.94307e-09	LotjaGi1g1v0565700	DUF241 domain protein			AT2G17070	hypothetical protein (DUF241)													3.24561
5.26897e-13	0.3326	0.37	0.114	1.34849e-08	LotjaGi4g1v0430500	Serine/threonine-protein phosphatase; Protein-serine/threonine phosphatase			AT1G64040	type one serine/threonine protein phosphatase 3													3.24561
1.21074e-12	0.836947	0.36	0.111	3.09865e-08	LotjaGi6g1v0264000-LC	Deubiquitinase and deneddylase Dub1			AT2G46550	transmembrane protein													3.24324
6.4396e-09	0.543083	0.24	0.074	0.000164809	LotjaGi6g1v0297000	3-ketodihydrosphingosine reductase; Protein trichome birefringence			AT3G06060	NAD(P)-binding Rossmann-fold superfamily protein; AT5G19160;TRICHOME BIREFRINGENCE-LIKE 11													3.24324
6.58861e-09	0.412325	0.24	0.074	0.000168622	LotjaGi4g1v0386200	evolutionarily conserved C-terminal region 2; Evolutionarily conserved C-terminal region 2			AT3G13460	evolutionarily conserved C-terminal region 2													3.24324
8.70586e-09	0.404198	0.24	0.074	0.000222809	LotjaGi3g1v0260800	Transthyretin-like S-allantoin synthase protein			AT5G58220	transthyretin-like protein													3.24324
6.56475e-64	2.72963	0.94	0.29	1.68012e-59	LotjaGi1g1v0588600	Cytochrome P450, putative			AT5G06900	cytochrome P450, family 93, subfamily D, polypeptide 1													3.24138
6.05402e-31	1.35036	0.7	0.216	1.5494e-26	LotjaGi3g1v0540700	Prohibitin, putative			AT2G20530	prohibitin 6; AT4G28510;prohibitin 1													3.24074
9.77762e-09	0.524708	0.23	0.071	0.000250239	LotjaGi6g1v0207600	Phosphatidylinositol-glycan biosynthesis class X protein			AT5G46850	phosphatidylinositol-glycan biosynthesis class X-like protein													3.23944
1.14305e-08	0.733883	0.23	0.071	0.000292541	LotjaGi3g1v0345600	GATA transcription factor			AT1G51600	ZIM-LIKE 2													3.23944
1.49251e-08	0.466501	0.23	0.071	0.000381978	LotjaGi5g1v0325600	Homeobox protein			AT3G19510	Homeodomain-like protein with RING/FYVE/PHD-type zinc finger domain-containing protein													3.23944
2.67194e-13	1.33163	0.34	0.105	6.83829e-09	LotjaGi1g1v0192200-LC	Polynucleotidyl transferase, ribonuclease H-like superfamily protein			AT2G02650	Ribonuclease H-like superfamily protein													3.2381
7.05474e-16	0.642198	0.45	0.139	1.80552e-11	LotjaGi6g1v0270400	Protein KRI1 like			AT3G24080	KRR1 family protein													3.23741
1.1933e-11	0.424501	0.33	0.102	3.05401e-07	LotjaGi6g1v0134000	Alpha-1,4 glucan phosphorylase			AT3G46970	alpha-glucan phosphorylase 2													3.23529
1.76314e-11	0.208634	0.33	0.102	4.51241e-07	LotjaGi3g1v0000600-LC																		3.23529
1.15985e-15	0.65007	0.44	0.136	2.9684e-11	LotjaGi1g1v0765900	Small nuclear ribonucleoprotein SM D3, putative			AT5G27720	Small nuclear ribonucleoprotein family protein													3.23529
2.23417e-15	0.516102	0.44	0.136	5.71792e-11	LotjaGi3g1v0528100	RNA binding protein, putative			AT3G18610	nucleolin like 2													3.23529
3.44041e-19	1.22067	0.53	0.164	8.80504e-15	LotjaGi6g1v0189900	IGR motif protein			AT5G26800	xaa-pro aminopeptidase P													3.23171
6.32648e-19	1.14555	0.53	0.164	1.61914e-14	LotjaGi5g1v0350800	Coatomer subunit delta-like protein			AT5G05010	clathrin adaptor complexes medium subunit family protein													3.23171
1.36531e-14	0.937053	0.42	0.13	3.49424e-10	LotjaGi6g1v0021500	Inositol-1-monophosphatase family protein			AT1G31190	myo-inositol monophosphatase like 1													3.23077
4.3876e-08	0.998117	0.21	0.065	0.00112292	LotjaGi1g1v0661300	2-isopropylmalate synthase 2			AT2G26800	Aldolase superfamily protein													3.23077
2.4501e-11	1.08563	0.31	0.096	6.27054e-07	LotjaGi6g1v0219400	Cytochrome P450			AT4G31500	cytochrome P450, family 83, subfamily B, polypeptide 1													3.22917
4.30197e-11	0.71538	0.31	0.096	1.101e-06	LotjaGi2g1v0449900-LC																		3.22917
5.29331e-14	0.512481	0.41	0.127	1.35472e-09	LotjaGi3g1v0043800	BAH-PHD domain-containing protein; PHD finger family protein / bromo-adjacent (BAH) domain-containing protein isoform 1			AT4G22140	PHD finger family protein / bromo-adjacent homology (BAH) domain-containing protein													3.22835
1.3111e-13	0.533903	0.41	0.127	3.35549e-09	LotjaGi5g1v0326400	Methylthioribose kinase			AT1G49820	S-methyl-5-thioribose kinase													3.22835
1.98975e-07	-0.170295	0.2	0.062	0.00509237	LotjaGi1g1v0584900-LC	Alba DNA/RNA-binding protein; A-kinase anchor protein 5; Ycf1			AT3G07030	Alba DNA/RNA-binding protein; AT3G44703;transmembrane protein; AT4G29270;HAD superfamily, subfamily IIIB acid phosphatase													3.22581
2.05586e-07	-0.241343	0.2	0.062	0.00526156	LotjaGi3g1v0375000	Peroxisome biogenesis protein 16			AT2G45690	shrunken seed protein (SSE1)													3.22581
1.10093e-27	1.3702	0.68	0.211	2.81762e-23	LotjaGi1g1v0735800	Eukaryotic aspartyl protease family protein			AT3G52500	Eukaryotic aspartyl protease family protein													3.22275
8.64603e-11	0.924907	0.29	0.09	2.21278e-06	LotjaGi5g1v0030600	Mannose-P-dolichol utilization defect 1-like protein			AT4G07390	Mannose-P-dolichol utilization defect 1 protein													3.22222
2.3346e-07	0.352706	0.19	0.059	0.00597493	LotjaGi1g1v0583600	30S ribosomal protein S15			AT3G47700	RINT-1 / TIP-1 family													3.22034
3.74415e-07	0.288544	0.19	0.059	0.0095824	LotjaGi6g1v0282500	tRNA (Guanine(9)-N1)-methyltransferase			AT5G47680	tRNA (guanine(9)-N1)-methyltransferase-like protein													3.22034
4.67202e-07	-0.202658	0.19	0.059	0.0119571	LotjaGi6g1v0331900	TSA: Wollemia nobilis Ref_Wollemi_Transcript_14910_3291 transcribed RNA sequence			AT4G21700	DUF2921 family protein, putative (DUF2921)													3.22034
1.25032e-17	1.05008	0.47	0.146	3.19995e-13	LotjaGi1g1v0429300	Dihydroxy-acid dehydratase 1			AT3G43210	ATP binding microtubule motor family protein													3.21918
6.4825e-20	0.929376	0.56	0.174	1.65907e-15	LotjaGi4g1v0339200	Dynein light chain			AT4G15930	Dynein light chain type 1 family protein													3.21839
2.85832e-10	1.002	0.28	0.087	7.31531e-06	LotjaGi2g1v0393600	Glycosyltransferase			AT3G50740	UDP-glucosyl transferase 72E1													3.21839
1.44947e-29	0.975779	0.73	0.227	3.70963e-25	LotjaGi3g1v0414900	Germin-like family protein			AT1G72610	germin-like protein 1													3.21586
1.21104e-09	0.470208	0.27	0.084	3.09941e-05	LotjaGi2g1v0328700	RNA-binding KH domain protein			AT2G22600	RNA-binding KH domain-containing protein													3.21429
3.22274e-07	1.23589	0.18	0.056	0.00824796	LotjaGi3g1v0178700	rRNA-processing protein FCF1 like; rRNA-processing protein FCF1-like protein			AT2G46230	PIN domain-like family protein; AT1G26530;PIN domain-like family protein													3.21429
2.1576e-15	0.768882	0.44	0.137	5.52194e-11	LotjaGi1g1v0671100	tRNA-splicing endonuclease subunit; tRNA-splicing endonuclease subunit Sen54			AT3G57360	tRNA-splicing endonuclease subunit													3.21168
2.54047e-12	0.533929	0.35	0.109	6.50182e-08	LotjaGi1g1v0592800	Enoyl reductase			AT2G05990	NAD(P)-binding Rossmann-fold superfamily protein													3.21101
7.85776e-18	0.689429	0.52	0.162	2.01104e-13	LotjaGi6g1v0192000	Glycosyl hydrolase			AT5G21070	Fe(3+) dicitrate transport system permease													3.20988
4.01587e-09	0.148217	0.26	0.081	0.000102778	LotjaGi3g1v0217000	GDP-mannose transporter			AT1G76340	golgi nucleotide sugar transporter 3													3.20988
2.92948e-72	3.61428	0.94	0.293	7.49741e-68	LotjaGi3g1v0115600	Dirigent protein			AT3G58090	Disease resistance-responsive (dirigent-like protein) family protein; AT1G22900;Disease resistance-responsive (dirigent-like protein) family protein													3.20819
3.43364e-12	0.709368	0.34	0.106	8.78771e-08	LotjaGi3g1v0322700	Transmembrane protein			AT4G21570	organic solute transporter ostalpha protein (DUF300)													3.20755
7.8807e-07	1.15025	0.17	0.053	0.0201691	LotjaGi2g1v0119500	TatD family			AT5G17570	TatD related DNase													3.20755
5.29506e-18	1.11724	0.5	0.156	1.35516e-13	LotjaGi3g1v0373100	Mediator of RNA polymerase II transcription subunit 6			AT3G21350	RNA polymerase transcriptional regulation mediator-like protein													3.20513
1.21521e-08	-0.459931	0.25	0.078	0.00031101	LotjaGi6g1v0068500	WAS/WASL-interacting protein family member 2, putative isoform 1			AT2G39870	hypothetical protein													3.20513
5.31741e-21	1.14921	0.57	0.178	1.36088e-16	LotjaGi3g1v0257000	Caffeic O-methyltransferase; O-methyltransferase, putative			AT3G53140	O-methyltransferase family protein													3.20225
1.6472e-14	0.928517	0.4	0.125	4.21569e-10	LotjaGi1g1v0513400	O-methyltransferase, putative			AT4G35150	O-methyltransferase family protein													3.2
2.37976e-11	0.92764	0.32	0.1	6.09053e-07	LotjaGi4g1v0256900	Hexosyltransferase			AT1G18580	galacturonosyltransferase 11													3.2
4.66332e-14	1.10857	0.39	0.122	1.19348e-09	LotjaGi2g1v0202200	Octicosapeptide/phox/Bem1p family protein			AT2G01190	Octicosapeptide/Phox/Bem1p family protein													3.19672
6.96948e-11	0.436283	0.31	0.097	1.7837e-06	LotjaGi4g1v0068500	T-complex protein 1 subunit delta			AT3G18190	TCP-1/cpn60 chaperonin family protein													3.19588
1.32771e-19	0.984982	0.54	0.169	3.39802e-15	LotjaGi3g1v0362100	Protein TIC 20, chloroplastic			AT1G04940	translocon at the inner envelope membrane of chloroplasts 20													3.19527
4.71435e-16	1.00118	0.46	0.144	1.20654e-11	LotjaGi5g1v0323300	BTB/POZ domain-containing protein			AT2G14820	Phototropic-responsive NPH3 family protein													3.19444
5.82631e-38	1.70889	0.83	0.26	1.49113e-33	LotjaGi6g1v0059900	basic helix-loop-helix (bHLH) DNA-binding superfamily protein			AT1G66470	ROOT HAIR DEFECTIVE6													3.19231
1.35973e-15	0.824424	0.45	0.141	3.47995e-11	LotjaGi1g1v0393500	COP9 signalosome complex subunit 5			AT1G71230	COP9-signalosome 5B													3.19149
1.93019e-10	0.391655	0.3	0.094	4.93993e-06	LotjaGi6g1v0332400	Mitochondrial import inner membrane translocase subunit TIM44			AT2G36070	translocase inner membrane subunit 44-2													3.19149
1.90208e-24	1.07289	0.66	0.207	4.86799e-20	LotjaGi6g1v0097600	Short-chain dehydrogenase/reductase			AT1G67730	beta-ketoacyl reductase 1													3.18841
1.38132e-08	1.17964	0.22	0.069	0.000353521	LotjaGi3g1v0144800	Glutathione S-transferase			AT1G17180	glutathione S-transferase TAU 25													3.18841
4.53474e-08	0.536355	0.22	0.069	0.00116058	LotjaGi4g1v0463500	Golgin candidate 2; Ras-related protein Rab-25			AT1G18190	golgin Putative 2; AT1G18200;Rab GTPase-like A1I protein													3.18841
5.42269e-08	0.829347	0.22	0.069	0.00138783	LotjaGi2g1v0087800	SWI/SNF complex component SNF12 like			AT5G14170	SWIB/MDM2 domain superfamily protein													3.18841
1.10236e-07	-0.169532	0.22	0.069	0.00282127	LotjaGi2g1v0365400	Mitogen-activated protein kinase			AT1G07880	Protein kinase superfamily protein													3.18841
3.53026e-10	0.587111	0.29	0.091	9.035e-06	LotjaGi1g1v0597300	Prefoldin subunit, putative			AT1G26660	Prefoldin chaperone subunit family protein													3.18681
4.11435e-10	0.414741	0.29	0.091	1.05299e-05	LotjaGi2g1v0256800	FACT complex subunit SSRP1			AT3G28730	high mobility group													3.18681
3.28334e-12	0.35256	0.36	0.113	8.40304e-08	LotjaGi3g1v0535700	Isoleucine-tRNA ligase			AT4G10320	tRNA synthetase class I (I, L, M and V) family protein													3.18584
6.05328e-15	0.791725	0.43	0.135	1.54922e-10	LotjaGi5g1v0325700	TIP41-like family protein; TIP41-like protein			AT4G34270	TIP41-like family protein													3.18519
1.38204e-17	1.11837	0.5	0.157	3.53705e-13	LotjaGi1g1v0098100	hikeshi-like protein			AT1G66080	hikeshi-like protein													3.18471
4.77368e-19	0.761696	0.56	0.176	1.22173e-14	LotjaGi3g1v0094600	C2H2-like zinc finger protein			AT5G54630	zinc finger protein-like protein													3.18182
2.50536e-10	0.934254	0.28	0.088	6.41197e-06	LotjaGi1g1v0718400	Chalcone--flavonone isomerase			AT3G63170	Chalcone-flavanone isomerase family protein													3.18182
9.7869e-08	0.617285	0.21	0.066	0.00250476	LotjaGi1g1v0401300	Ubiquitin-conjugating enzyme E2			AT5G25760	peroxin4	UBC		housekeeping										3.18182
1.02899e-07	0.303329	0.21	0.066	0.0026335	LotjaGi4g1v0392500	Dual specificity protein phosphatase, putative			AT3G55270	mitogen-activated protein kinase phosphatase 1													3.18182
1.2044e-07	0.303405	0.21	0.066	0.00308241	LotjaGi1g1v0464100-LC	Retrovirus-related Pol polyprotein from transposon TNT 1-94			AT5G48050	Copia-like polyprotein/retrotransposon													3.18182
2.07888e-24	1.31151	0.62	0.195	5.32047e-20	LotjaGi1g1v0050500	Protein transport protein GOT1			AT3G49420	Got1/Sft2-like vescicle transport protein family													3.17949
2.57015e-14	0.802176	0.41	0.129	6.5778e-10	LotjaGi3g1v0408700	Methylthioribose-1-phosphate isomerase			AT1G53900	Eukaryotic translation initiation factor 2B (eIF-2B) family protein													3.17829
3.63828e-12	0.913791	0.34	0.107	9.31145e-08	LotjaGi1g1v0716600	Homocysteine S-methyltransferase-like protein			AT3G63250	homocysteine methyltransferase 2													3.17757
2.97015e-09	0.145677	0.27	0.085	7.60149e-05	LotjaGi6g1v0275300	BRCA1-A complex subunit BRE			AT5G42470	BRCA1-A complex subunit BRE-like protein													3.17647
7.72014e-14	0.943477	0.4	0.126	1.97582e-09	LotjaGi1g1v0615800	Mitochondrial inner membrane protease ATP23			AT3G03420	Ku70-binding family protein													3.1746
1.75816e-07	0.794836	0.2	0.063	0.00449965	LotjaGi3g1v0360500	DUF2921 family protein			AT1G52780	PII, uridylyltransferase (DUF2921)													3.1746
2.09872e-07	0.541261	0.2	0.063	0.00537127	LotjaGi1g1v0418200	Alpha-1,6-mannosyl-glycoprotein 2-beta-N-acetylglucosaminyltransferase			AT1G45150	alpha-1,6-mannosyl-glycoprotein 2-beta-N-acetylglucosaminyltransferase													3.1746
2.33732e-07	0.489975	0.2	0.063	0.0059819	LotjaGi5g1v0365100	Prolyl 4-hydroxylase subunit alpha-1			AT2G43080	P4H isoform 1													3.1746
2.57299e-11	0.535101	0.33	0.104	6.58506e-07	LotjaGi6g1v0101300	Urease subunit alpha			AT1G67550	urease													3.17308
6.05672e-40	1.78051	0.85	0.268	1.5501e-35	LotjaGi3g1v0279000	50S ribosomal protein L29			AT2G39390	Ribosomal L29 family protein													3.17164
2.60948e-25	1.22429	0.65	0.205	6.67844e-21	LotjaGi5g1v0082800	Zinc finger family protein			AT2G36930	zinc finger (C2H2 type) family protein													3.17073
2.52748e-09	0.603945	0.26	0.082	6.46859e-05	LotjaGi5g1v0000400	Hydroxyproline-rich glycoprotein family protein, putative			AT1G76660	hydroxyproline-rich glycoprotein family protein													3.17073
5.54152e-09	0.38355	0.26	0.082	0.000141824	LotjaGi6g1v0355200	Phosphatidylserine decarboxylase proenzyme; Phosphatidylserine decarboxylase proenzyme 2			AT5G57190	phosphatidylserine decarboxylase 2													3.17073
5.99628e-09	0.135728	0.26	0.082	0.000153463	LotjaGi1g1v0332900	WD40 repeat-containing protein			AT5G50970	transducin family protein / WD-40 repeat family protein													3.17073
9.10032e-11	0.207107	0.32	0.101	2.32905e-06	LotjaGi6g1v0166700	Purple acid phosphatase			AT3G20500	purple acid phosphatase 18													3.16832
1.41315e-14	0.601772	0.44	0.139	3.61667e-10	LotjaGi5g1v0036800	Basic helix-loop-helix transcription factor			AT1G10120	basic helix-loop-helix (bHLH) DNA-binding superfamily protein													3.16547
5.495e-10	-0.694612	0.31	0.098	1.40634e-05	LotjaGi1g1v0251400	Polyprotein			AT2G01330	nucleotide binding protein													3.16327
2.27029e-12	0.357048	0.37	0.117	5.81036e-08	LotjaGi4g1v0460100	Zinc finger family protein			AT1G30970	zinc finger (C2H2 type) family protein													3.16239
1.21529e-14	0.712381	0.43	0.136	3.11029e-10	LotjaGi3g1v0172100	Protein RETICULATA-RELATED 1, chloroplastic			AT5G22790	reticulata-related 1													3.16176
4.90847e-27	1.16568	0.72	0.228	1.25622e-22	LotjaGi3g1v0299500	Short-chain dehydrogenase/reductase family protein; 2,4-dienoyl-CoA reductase			AT3G12800	short-chain dehydrogenase-reductase B													3.15789
2.15982e-16	0.871546	0.48	0.152	5.52762e-12	LotjaGi2g1v0158600	30S ribosomal protein S11			AT1G31817	Ribosomal L18p/L5e family protein													3.15789
3.38045e-12	0.699229	0.36	0.114	8.65159e-08	LotjaGi3g1v0134700	Kinase family protein			AT1G79570	kinase superfamily with octicosapeptide/Phox/Bem1p domain-containing protein													3.15789
1.56667e-08	1.2981	0.24	0.076	0.000400958	LotjaGi6g1v0175000-LC																		3.15789
4.8815e-07	0.909502	0.18	0.057	0.0124932	LotjaGi3g1v0492900	Trafficking protein particle complex subunit 4			AT5G02280	SNARE-like superfamily protein													3.15789
8.89702e-07	0.535597	0.18	0.057	0.0227701	LotjaGi1g1v0062000-LC																		3.15789
7.45224e-18	0.865294	0.53	0.168	1.90725e-13	LotjaGi4g1v0021100	Thioredoxin			AT2G35010	thioredoxin O1													3.15476
1.23963e-21	1.00684	0.58	0.184	3.17258e-17	LotjaGi4g1v0086900	glutamate receptor 2; Alanine--tRNA ligase			AT4G26410	chromosome-associated kinesin													3.15217
1.82282e-10	0.828986	0.29	0.092	4.66514e-06	LotjaGi1g1v0459000	Proteophosphoglycan			AT3G08670	serine/arginine repetitive matrix-like protein													3.15217
1.39692e-35	1.55768	0.81	0.257	3.57514e-31	LotjaGi5g1v0225300	Auxin-repressed/dormancy-associated protein			AT1G56220	Dormancy/auxin associated family protein													3.15175
1.2426e-16	0.537213	0.52	0.165	3.18018e-12	LotjaGi4g1v0306900	Nucleolar and coiled-body phosphoprotein 1			AT5G57120	nucleolar/coiled-body phosphoprotein													3.15152
1.8603e-27	1.40757	0.69	0.219	4.76107e-23	LotjaGi5g1v0135400	Eukaryotic translation initiation factor 3 subunit E			AT3G57290	eukaryotic translation initiation factor 3E													3.15068
1.62224e-08	0.817315	0.23	0.073	0.000415179	LotjaGi1g1v0529300	Sterile alpha motif (SAM) domain-containing protein			AT3G48800	Sterile alpha motif (SAM) domain-containing protein													3.15068
3.20935e-48	2.17586	0.85	0.27	8.21369e-44	LotjaGi2g1v0223300	30S ribosomal protein S6			AT3G18760	Translation elongation factor EF1B/ribosomal protein S6 family protein													3.14815
3.32691e-11	0.544138	0.34	0.108	8.51455e-07	LotjaGi6g1v0127400	SAGA-associated factor 11			AT5G58575	SAGA-associated factor-like protein													3.14815
9.42872e-07	1.21647	0.17	0.054	0.0241309	LotjaGi4g1v0385400	Disease resistance protein (NBS-LRR class) family			AT4G27190	NB-ARC domain-containing disease resistance protein													3.14815
1.23622e-06	0.98251	0.17	0.054	0.0316386	LotjaGi1g1v0703100	Tyrosine decarboxylase family protein			AT2G20340	Pyridoxal phosphate (PLP)-dependent transferases superfamily protein													3.14815
1.3973e-06	0.956925	0.17	0.054	0.0357611	LotjaGi5g1v0331900	5-methylthioadenosine/S-adenosylhomocysteine deaminase			AT3G55850	Amidohydrolase family													3.14815
1.62202e-06	0.913145	0.17	0.054	0.0415124	LotjaGi4g1v0282300	Ring finger protein, putative			AT5G45290	RING/U-box superfamily protein													3.14815
1.91176e-06	0.734019	0.17	0.054	0.0489277	LotjaGi4g1v0396900	Mitochondrial carrier protein, expressed			AT5G64970	Mitochondrial substrate carrier family protein													3.14815
1.936e-06	0.810798	0.17	0.054	0.049548	LotjaGi1g1v0631200	Transport inhibitor response 1 protein			AT1G12820	auxin signaling F-box 3													3.14815
4.87911e-65	2.61602	0.96	0.305	1.24871e-60	LotjaGi1g1v0082400	60S ribosomal protein L35a			AT1G07070	Ribosomal protein L35Ae family protein													3.14754
8.03274e-10	0.66467	0.28	0.089	2.05582e-05	LotjaGi6g1v0333800	Splicing factor u2af large subunit, putative			AT1G60900	U2 snRNP auxilliary factor, large subunit, splicing factor													3.14607
6.8437e-25	1.14663	0.67	0.213	1.75151e-20	LotjaGi3g1v0317100	Nudix hydrolase-like protein			AT3G12600	nudix hydrolase homolog 16													3.14554
1.06485e-07	0.305801	0.22	0.07	0.00272528	LotjaGi1g1v0463600	4-hydroxy-tetrahydrodipicolinate synthase			AT2G45440	dihydrodipicolinate synthase; AT3G60880;dihydrodipicolinate synthase 1													3.14286
1.94443e-22	1.32867	0.6	0.191	4.97638e-18	LotjaGi4g1v0243400-LC	RNA-binding protein			AT5G61030	glycine-rich RNA-binding protein 3													3.14136
4.57141e-16	0.851387	0.49	0.156	1.16996e-11	LotjaGi6g1v0095200	O-fucosyltransferase family protein			AT3G26370	O-fucosyltransferase family protein													3.14103
8.1203e-13	0.871567	0.38	0.121	2.07823e-08	LotjaGi3g1v0257300-LC	GRF zinc finger family protein			AT2G27170	Structural maintenance of chromosomes (SMC) family protein													3.1405
2.80817e-22	1.12351	0.65	0.207	7.18695e-18	LotjaGi2g1v0272800	Hexosyltransferase			AT3G02350	galacturonosyltransferase 9													3.1401
3.17562e-09	0.624352	0.27	0.086	8.12736e-05	LotjaGi4g1v0278400-LC	Pentatricopeptide repeat (PPR-like) superfamily protein			AT1G59760	RNA helicase, ATP-dependent, SK12/DOB1 protein													3.13953
4.00117e-09	0.308917	0.27	0.086	0.000102402	LotjaGi1g1v0782800	RNA-binding KH domain-containing protein			AT3G04610	RNA-binding KH domain-containing protein													3.13953
1.53135e-10	0.148174	0.32	0.102	3.91917e-06	LotjaGi3g1v0174600	Protein kinase like protein			AT3G44610	Protein kinase superfamily protein													3.13725
2.36745e-18	1.04927	0.53	0.169	6.05901e-14	LotjaGi6g1v0010200	3-isopropylmalate dehydratase, large subunit			AT4G13430	isopropyl malate isomerase large subunit 1													3.13609
1.29376e-12	0.828555	0.37	0.118	3.31112e-08	LotjaGi3g1v0107600	DNA replication complex GINS protein PSF1			AT1G80190	partner of SLD five 1													3.13559
1.43073e-07	0.712129	0.21	0.067	0.00366166	LotjaGi2g1v0294800	Ureide permease-like protein			AT2G03530	ureide permease 2	UPS1		Purine	Ureide permease	Lj2g3v1252680.1	30062510, 30165972							3.13433
1.56214e-07	0.408554	0.21	0.067	0.00399797	LotjaGi3g1v0180200	Leucine-rich repeat-containing protein 1			AT5G22320	Leucine-rich repeat (LRR) family protein													3.13433
2.37254e-16	1.27842	0.47	0.15	6.07205e-12	LotjaGi1g1v0128000	F-box SKIP31-like protein			AT3G49550	hypothetical protein													3.13333
3.08013e-16	0.892851	0.47	0.15	7.88298e-12	LotjaGi6g1v0288300	Dehydrogenase/reductase SDR family member 4			AT4G05530	indole-3-butyric acid response 1													3.13333
2.18463e-09	0.987489	0.26	0.083	5.59112e-05	LotjaGi4g1v0371000-LC	DUF223 domain protein			AT2G05642	Nucleic acid-binding, OB-fold-like protein													3.13253
5.08907e-09	0.492945	0.26	0.083	0.000130245	LotjaGi3g1v0511600	Nucleolar protein			AT3G05060	NOP56-like pre RNA processing ribonucleoprotein													3.13253
1.33769e-10	0.563911	0.31	0.099	3.42355e-06	LotjaGi5g1v0005100	Pathogenesis-related thaumatin family protein			AT1G75800	Pathogenesis-related thaumatin superfamily protein; AT1G20030;Pathogenesis-related thaumatin superfamily protein													3.13131
1.65835e-12	1.04077	0.36	0.115	4.24423e-08	LotjaGi3g1v0239700	Kinase family protein			AT2G30980	SHAGGY-related protein kinase dZeta													3.13043
1.94022e-14	0.953405	0.41	0.131	4.96561e-10	LotjaGi3g1v0310800-LC	Disease resistance protein (CC-NBS-LRR class) family			AT3G61100	Putative endonuclease or glycosyl hydrolase													3.12977
6.29155e-15	0.605775	0.46	0.147	1.6102e-10	LotjaGi1g1v0713600	Uridine kinase-like			AT1G03030	P-loop containing nucleoside triphosphate hydrolases superfamily protein													3.12925
9.90953e-20	1.11407	0.56	0.179	2.53615e-15	LotjaGi1g1v0329600	Cation-transporting ATPase			AT5G23630	phosphate deficiency response 2													3.12849
6.79266e-28	1.10641	0.76	0.243	1.73845e-23	LotjaGi6g1v0176100	Glutathione S-transferase			AT2G30860	glutathione S-transferase PHI 9													3.12757
1.6645e-41	2.00642	0.8	0.256	4.25996e-37	LotjaGi3g1v0388700	Reticulon-like protein			AT2G46170	Reticulon family protein													3.125
4.42809e-12	0.849514	0.35	0.112	1.13328e-07	LotjaGi4g1v0402300	Myosin-H heavy chain			AT5G10010	myosin-H heavy protein													3.125
1.82787e-07	1.13034	0.2	0.064	0.00467806	LotjaGi2g1v0218700	TATA-binding protein-associated factor 2N			AT4G28990	RNA-binding protein-like protein													3.125
4.24792e-07	0.444763	0.2	0.064	0.0108717	LotjaGi4g1v0426700	BLOC-1-related complex subunit 6			AT4G23330	hypothetical protein													3.125
6.97085e-20	0.881024	0.59	0.189	1.78405e-15	LotjaGi2g1v0295300	Carbohydrate-binding X8 domain protein			AT1G18650	plasmodesmata callose-binding protein 3													3.12169
1.6614e-14	0.751986	0.44	0.141	4.25202e-10	LotjaGi1g1v0781600	Sec-independent protein translocase protein TatA			AT5G28750	Bacterial sec-independent translocation protein mttA/Hcf106													3.12057
2.5737e-11	0.493713	0.34	0.109	6.58686e-07	LotjaGi3g1v0240300	2-aminoethanethiol dioxygenase			AT2G42670	2-aminoethanethiol dioxygenase, putative (DUF1637)													3.11927
6.7066e-21	1.22894	0.58	0.186	1.71642e-16	LotjaGi2g1v0274000	rRNA-processing protein fcf2; Reticulon-like protein			AT5G30495	Fcf2 pre-rRNA processing protein; AT3G18260;Reticulon family protein													3.11828
2.08498e-23	1.12476	0.67	0.215	5.33608e-19	LotjaGi6g1v0020200	Deleted in split hand/splt foot protein 1			AT1G64750	deletion of SUV3 suppressor 1(I)													3.11628
1.298e-13	0.8266	0.43	0.138	3.32197e-09	LotjaGi6g1v0204400	Non-specific serine/threonine protein kinase; protein kinase family protein			AT4G30960	SOS3-interacting protein 3													3.11594
9.9579e-13	0.602385	0.38	0.122	2.54852e-08	LotjaGi2g1v0074800	Hexose transporter; Sugar transporter, putative			AT5G16150	plastidic GLC translocator													3.11475
2.73606e-12	0.319114	0.38	0.122	7.0024e-08	LotjaGi4g1v0195800	ATP-dependent Clp protease proteolytic subunit			AT4G17040	CLP protease R subunit 4													3.11475
4.50392e-07	0.842164	0.19	0.061	0.0115269	LotjaGi4g1v0163000	Myb family transcription factor family protein			AT5G08520	Duplicated homeodomain-like superfamily protein													3.11475
8.92283e-07	0.488391	0.19	0.061	0.0228362	LotjaGi3g1v0287900	RNA-binding family protein			AT5G19350	RNA-binding (RRM/RBD/RNP motifs) family protein													3.11475
2.0414e-17	0.906167	0.52	0.167	5.22456e-13	LotjaGi3g1v0044700-LC	long-chain base (LCB) kinase 1; Eukaryotic initiation factor 4A			AT5G23450	long-chain base (LCB) kinase 1; AT4G37020;initiation factor 4A-like protein													3.11377
4.23978e-16	0.914333	0.47	0.151	1.08509e-11	LotjaGi3g1v0454500	Riboflavin synthase			AT2G20690	lumazine-binding family protein													3.11258
5.4395e-16	0.80914	0.47	0.151	1.39213e-11	LotjaGi2g1v0388700	Galactose mutarotase-like superfamily protein			AT5G66530	Galactose mutarotase-like superfamily protein													3.11258
1.60105e-15	0.619053	0.47	0.151	4.09756e-11	LotjaGi2g1v0333500	PLATZ transcription factor family protein			AT4G17900	PLATZ transcription factor family protein													3.11258
3.4208e-23	1.07076	0.61	0.196	8.75485e-19	LotjaGi1g1v0742700	Eukaryotic translation initiation factor 3 subunit C			AT3G56150	eukaryotic translation initiation factor 3C													3.11224
3.89732e-10	0.892057	0.28	0.09	9.9744e-06	LotjaGi3g1v0276800	Kinesin-like protein			AT3G45850	P-loop containing nucleoside triphosphate hydrolases superfamily protein													3.11111
4.19428e-14	0.705473	0.42	0.135	1.07344e-09	LotjaGi5g1v0353800	Calcium-binding EF hand-like protein; Calcium binding protein-like			AT5G08580	Calcium-binding EF hand family protein													3.11111
8.98449e-17	0.691164	0.51	0.164	2.2994e-12	LotjaGi3g1v0431500	Peptidyl-prolyl cis-trans isomerase			AT1G01940	Cyclophilin-like peptidyl-prolyl cis-trans isomerase family protein													3.10976
1.90169e-12	0.678934	0.37	0.119	4.867e-08	LotjaGi3g1v0406400	Serine/threonine-protein phosphatase			AT1G53710	Calcineurin-like metallo-phosphoesterase superfamily protein													3.10924
8.06865e-12	0.421911	0.37	0.119	2.06501e-07	LotjaGi4g1v0423500	Methyl-CpG-binding domain protein			AT5G52230	methyl-CPG-binding domain protein 13													3.10924
5.89411e-08	0.157814	0.23	0.074	0.00150848	LotjaGi4g1v0245100	Plasma membrane ATPase			AT5G62670	H -ATPase 11; AT3G47950;H -ATPase 4													3.10811
9.68946e-11	0.350395	0.32	0.103	2.47982e-06	LotjaGi1g1v0657200	4-alpha-glucanotransferase			AT2G40840	disproportionating enzyme 2													3.1068
1.30461e-09	1.39317	0.27	0.087	3.3389e-05	LotjaGi1g1v0728900	mRNA-capping enzyme			AT3G09100	mRNA capping enzyme family protein													3.10345
4.26479e-09	0.393772	0.27	0.087	0.000109149	LotjaGi2g1v0369400	Protein upstream of flc			AT5G59790	UPSTREAM OF FLC protein (DUF966)													3.10345
2.89492e-13	0.583634	0.4	0.129	7.40896e-09	LotjaGi4g1v0427500	Short-chain dehydrogenase/reductase family protein; Short-chain dehydrogenase, putative			AT4G11410	NAD(P)-binding Rossmann-fold superfamily protein; AT4G23430;NAD(P)-binding Rossmann-fold superfamily protein													3.10078
2.21895e-10	1.00218	0.31	0.1	5.67895e-06	LotjaGi5g1v0272100	HVA22-like protein			AT5G42560	Abscisic acid-responsive (TB2/DP1, HVA22) family protein													3.1
3.26791e-10	0.549916	0.31	0.1	8.36356e-06	LotjaGi1g1v0624600	DNA polymerase IV			AT3G27050	plant/protein													3.1
3.27107e-10	0.509324	0.31	0.1	8.37164e-06	LotjaGi1g1v0437400	RNA-binding protein			AT2G21660	cold, circadian rhythm, and rna binding 2													3.1
4.16814e-18	0.757031	0.53	0.171	1.06675e-13	LotjaGi3g1v0416000	GTPase Obg; Developmentally regulated GTP binding protein			AT1G72660	P-loop containing nucleoside triphosphate hydrolases superfamily protein; AT1G17470;developmentally regulated G-protein 1													3.09942
5.13633e-17	0.620628	0.53	0.171	1.31454e-12	LotjaGi4g1v0128600	Cold shock protein, putative			AT4G36020	cold shock domain protein 1													3.09942
1.32514e-07	0.620838	0.22	0.071	0.00339142	LotjaGi6g1v0099900	Trihelix transcription factor GT-1			AT1G13450	Homeodomain-like superfamily protein													3.09859
6.484e-29	1.52594	0.7	0.226	1.65945e-24	LotjaGi2g1v0168600	T-complex protein 1 subunit gamma			AT5G26360	TCP-1/cpn60 chaperonin family protein													3.09735
1.48095e-36	1.47385	0.83	0.268	3.7902e-32	LotjaGi1g1v0385000	Nucleotide/sugar transporter family protein			AT4G32390	Nucleotide-sugar transporter family protein													3.09701
6.89321e-13	0.652723	0.39	0.126	1.76418e-08	LotjaGi1g1v0279500	Protein trichome birefringence			AT5G06700	trichome birefringence-like protein (DUF828)													3.09524
2.67791e-19	1.08571	0.56	0.181	6.85358e-15	LotjaGi3g1v0487100	Heavy metal-associated protein			AT5G60800	Heavy metal transport/detoxification superfamily protein													3.09392
2.67429e-14	0.713003	0.43	0.139	6.8443e-10	LotjaGi3g1v0538200	Serine/threonine-protein phosphatase 4 regulatory subunit 2			AT5G17070	serine/threonine-protein phosphatase 4 regulatory subunit-like protein													3.09353
2.83238e-14	0.767345	0.43	0.139	7.2489e-10	LotjaGi6g1v0309800-LC	Subtilisin-like protease			AT1G71950	Proteinase inhibitor, propeptide													3.09353
3.39472e-10	0.730859	0.3	0.097	8.68811e-06	LotjaGi5g1v0247600	bZIP transcription factor, putative (DUF1664)			AT1G24265	bZIP transcription factor, putative (DUF1664)													3.09278
3.0615e-15	0.64093	0.47	0.152	7.83529e-11	LotjaGi1g1v0040700	At1g06530-like protein			AT1G06530	Tropomyosin-like protein													3.09211
2.11202e-11	1.05058	0.34	0.11	5.4053e-07	LotjaGi6g1v0168300	Plant basic secretory protein family protein, putative			AT2G42900	Plant basic secretory protein (BSP) family protein													3.09091
6.23275e-22	1.17656	0.59	0.191	1.59515e-17	LotjaGi3g1v0516000	Transcription initiation factor TFIID subunit 14b			AT5G45600	YEATS family protein													3.08901
2.68927e-22	1.244	0.63	0.204	6.88264e-18	LotjaGi1g1v0487300	ER membrane protein complex subunit 10			AT1G65270	ER membrane protein complex subunit-like protein													3.08824
4.36549e-50	2.00965	0.92	0.298	1.11726e-45	LotjaGi1g1v0756000	Short-chain dehydrogenase/reductase			AT2G47140	NAD(P)-binding Rossmann-fold superfamily protein													3.08725
9.76683e-16	1.16071	0.46	0.149	2.49962e-11	LotjaGi6g1v0022800	N-acetyltransferase 9-like protein			AT2G04845	Acyl-CoA N-acyltransferases (NAT) superfamily protein													3.08725
1.1195e-15	0.711217	0.5	0.162	2.86515e-11	LotjaGi6g1v0012600	Serine hydroxymethyltransferase			AT1G14990	transmembrane protein													3.08642
4.89214e-17	0.680797	0.54	0.175	1.25204e-12	LotjaGi3g1v0075000	Nucleoid-associated protein YejK			AT5G17610	hypothetical protein													3.08571
1.80476e-21	1.24313	0.58	0.188	4.61891e-17	LotjaGi3g1v0515500	NADP dependent sorbitol 6-phosphate dehydrogenase family protein			AT2G21250	NAD(P)-linked oxidoreductase superfamily protein													3.08511
4.98158e-10	1.02699	0.29	0.094	1.27494e-05	LotjaGi6g1v0246200	Fasciclin-like arabinogalactan protein			AT3G46550	Fasciclin-like arabinogalactan family protein													3.08511
8.47274e-10	0.604688	0.29	0.094	2.16843e-05	LotjaGi1g1v0344800	GATA transcription factor			AT4G24470	GATA-type zinc finger protein with TIFY domain-containing protein													3.08511
1.85086e-09	0.136886	0.29	0.094	4.73691e-05	LotjaGi5g1v0077900	Kinase family protein			AT3G09780	CRINKLY4 related 1													3.08511
5.38885e-11	0.642805	0.33	0.107	1.37917e-06	LotjaGi5g1v0009000-LC	Peptide chain release factor 3			AT5G53650	ABC transporter A family protein													3.08411
3.55673e-13	0.331013	0.41	0.133	9.10275e-09	LotjaGi2g1v0446100	Protein phosphatase methylesterase 1			AT4G10050	esterase/lipase/thioesterase family protein													3.08271
1.24014e-58	2.34951	0.98	0.318	3.1739e-54	LotjaGi4g1v0109600	L-ascorbate oxidase like			AT4G37160	SKU5 similar 15													3.08176
1.50973e-24	1.57307	0.69	0.224	3.86385e-20	LotjaGi1g1v0538400-LC																		3.08036
1.02242e-11	0.684084	0.36	0.117	2.61668e-07	LotjaGi4g1v0014400-LC	COP1-interacting protein 4.1			AT5G37190	COP1-interacting protein 4													3.07692
1.18051e-10	1.13406	0.32	0.104	3.02129e-06	LotjaGi1g1v0491700	Elongation factor 4			AT2G20940	transmembrane protein, putative (DUF1279)													3.07692
2.88605e-10	0.414927	0.32	0.104	7.38628e-06	LotjaGi1g1v0521600	SMAD/FHA domain-containing protein			AT5G38840	SMAD/FHA domain-containing protein													3.07692
4.53395e-08	0.437714	0.24	0.078	0.00116037	LotjaGi3g1v0188300	Hexosyltransferase			AT1G05170	Galactosyltransferase family protein													3.07692
9.91103e-18	0.960722	0.55	0.179	2.53653e-13	LotjaGi5g1v0198500	UPF0426 protein, chloroplastic			AT1G28150	hypothetical protein													3.07263
5.009e-49	2.22474	0.86	0.28	1.28195e-44	LotjaGi3g1v0315200	40S ribosomal protein S19			AT3G02080	Ribosomal protein S19e family protein													3.07143
4.31577e-13	0.363207	0.43	0.14	1.10454e-08	LotjaGi1g1v0301000	NAC domain-containing protein			AT4G35580	NAC transcription factor-like 9													3.07143
9.86321e-12	0.579437	0.35	0.114	2.52429e-07	LotjaGi3g1v0182900	U-box domain-containing family protein			AT2G35930	plant U-box 23													3.07018
2.26216e-10	0.662982	0.31	0.101	5.78954e-06	LotjaGi1g1v0704400	Pre-mRNA-processing factor 39			AT1G04080	Tetratricopeptide repeat (TPR)-like superfamily protein													3.06931
4.34208e-10	0.4551	0.31	0.101	1.11127e-05	LotjaGi1g1v0413300	Glycosyltransferases			AT1G27600	Nucleotide-diphospho-sugar transferases superfamily protein													3.06931
3.93077e-09	0.419752	0.27	0.088	0.0001006	LotjaGi2g1v0342800	Ubiquinone biosynthesis O-methyltransferase			AT2G30920	coenzyme Q 3													3.06818
4.69454e-09	0.54691	0.27	0.088	0.000120147	LotjaGi2g1v0280300	Mediator of RNA polymerase II transcription subunit 25			AT1G25540	phytochrome and flowering time regulatory protein (PFT1)													3.06818
1.0465e-32	1.79242	0.73	0.238	2.67831e-28	LotjaGi1g1v0593500	60S ribosomal protein L32, putative; 60S ribosomal protein L32			AT4G18100	Ribosomal protein L32e													3.06723
6.28658e-08	0.311809	0.23	0.075	0.00160893	LotjaGi3g1v0408600	Transferring glycosyl group transferase, putative			AT5G12260	transferring glycosyl group transferase													3.06667
6.87994e-25	1.32761	0.69	0.225	1.76078e-20	LotjaGi4g1v0383100	Complex 1 LYR-like protein			AT5G51960	complex 1 protein, LYR family protein													3.06667
6.27675e-23	1.1291	0.65	0.212	1.60641e-18	LotjaGi1g1v0758800	Carbohydrate-binding-like fold protein			AT3G62360	Carbohydrate-binding-like fold													3.06604
1.45526e-12	0.640616	0.38	0.124	3.72445e-08	LotjaGi3g1v0034900	Obg-like ATPase 1			AT1G56050	GTP-binding protein-like protein													3.06452
1.10797e-06	0.385716	0.19	0.062	0.0283562	LotjaGi1g1v0756800	Ribosome biogenesis protein BMS1			AT1G06720	P-loop containing nucleoside triphosphate hydrolases superfamily protein													3.06452
1.5625e-06	-0.202477	0.19	0.062	0.0399892	LotjaGi4g1v0275100	Small nuclear RNA activating complex (SNAPc), subunit SNAP43			AT3G53270	Small nuclear RNA activating complex (SNAPc), subunit SNAP43 protein													3.06452
9.89524e-10	0.41307	0.3	0.098	2.53249e-05	LotjaGi6g1v0011500	Heavy meromyosin-like protein, putative			AT3G23980	BLISTER													3.06122
3.22924e-18	0.858158	0.56	0.183	8.26458e-14	LotjaGi3g1v0017300	Kinesin-like protein			AT3G16060	ATP binding microtubule motor family protein													3.06011
1.07592e-08	0.159739	0.26	0.085	0.000275361	LotjaGi5g1v0019100	1-acyl-sn-glycerol-3-phosphate acyltransferase			AT1G75020	lysophosphatidyl acyltransferase 4													3.05882
1.09916e-08	0.111164	0.26	0.085	0.000281307	LotjaGi4g1v0430400	Transducin/WD-like repeat-protein			AT4G11270	Transducin/WD40 repeat-like superfamily protein													3.05882
3.65817e-20	1.11437	0.59	0.193	9.36236e-16	LotjaGi1g1v0702200	RmlC-like cupins superfamily protein			AT3G04300	RmlC-like cupins superfamily protein													3.05699
4.61996e-15	0.866307	0.44	0.144	1.18239e-10	LotjaGi1g1v0618500	GPI inositol-deacylase			AT3G27325	hydrolases, acting on ester bond													3.05556
1.07242e-07	0.510077	0.22	0.072	0.00274464	LotjaGi4g1v0339300	Fatty acid oxidation complex subunit alpha			AT3G06860	multifunctional protein 2													3.05556
2.23316e-27	1.14993	0.73	0.239	5.71533e-23	LotjaGi5g1v0074500	Nuclear transcription factor Y subunit B			AT2G37060	nuclear factor Y, subunit B8													3.05439
3.60444e-17	0.966037	0.51	0.167	9.22484e-13	LotjaGi1g1v0236300	Aspartyl aminopeptidase-like protein, putative			AT5G60160	Zn-dependent exopeptidases superfamily protein													3.05389
8.58385e-13	0.569598	0.4	0.131	2.19686e-08	LotjaGi1g1v0304900	Receptor-like kinase; import inner membrane translocase subunit			AT5G58300	Leucine-rich repeat protein kinase family protein; AT2G40800;import inner membrane translocase subunit													3.05344
1.95566e-09	0.584806	0.29	0.095	5.00513e-05	LotjaGi3g1v0540500-LC	Frigida-LIKE protein			AT5G48385	FRIGIDA-like protein													3.05263
1.41648e-15	0.803187	0.47	0.154	3.62521e-11	LotjaGi5g1v0000700	hydroxysteroid dehydrogenase 4			AT2G33630	NAD(P)-binding Rossmann-fold superfamily protein													3.05195
9.97204e-18	0.881918	0.54	0.177	2.55214e-13	LotjaGi5g1v0150300	Glutaredoxin family protein			AT4G28730	Glutaredoxin family protein													3.05085
1.0405e-11	0.403271	0.36	0.118	2.66296e-07	LotjaGi4g1v0210500	Superoxide dismutase [Cu-Zn]			AT1G12520	copper chaperone for SOD1													3.05085
2.75681e-17	1.26748	0.5	0.164	7.05551e-13	LotjaGi3g1v0477600	Alpha/beta-Hydrolases superfamily protein			AT3G44510	alpha/beta-Hydrolases superfamily protein													3.04878
4.05285e-10	0.115816	0.32	0.105	1.03725e-05	LotjaGi3g1v0538800	Pentatricopeptide repeat-containing protein family			AT5G39710	Tetratricopeptide repeat (TPR)-like superfamily protein													3.04762
7.89202e-23	1.2563	0.67	0.22	2.01981e-18	LotjaGi4g1v0391900	Ribosomal-like protein, putative			AT1G16790	ribosomal protein-like protein													3.04545
6.41847e-18	0.865352	0.56	0.184	1.64268e-13	LotjaGi1g1v0313300	Receptor kinase			AT4G39400	Leucine-rich receptor-like protein kinase family protein	BRI1		BR		Lj1g3v1222370.1	30140842, 30033195	https://www.uniprot.org/uniprot/O22476				brassinosteroid receptor	LRR receptor kinase	3.04348
5.51039e-16	1.12611	0.49	0.161	1.41027e-11	LotjaGi1g1v0108900	Biogenesis of lysosome-related organelles complex 1 subunit 1			AT2G30330	GCN5L1 family protein													3.04348
9.94992e-16	0.938542	0.49	0.161	2.54648e-11	LotjaGi1g1v0473300	ATP-dependent RNA helicase			AT4G00660	RNAhelicase-like 8													3.04348
2.56445e-11	0.788657	0.35	0.115	6.56321e-07	LotjaGi1g1v0524000	DNA-directed RNA polymerase III subunit RPC6			AT5G23710	DNA binding / DNA-directed RNA polymerase													3.04348
3.08006e-07	0.361987	0.21	0.069	0.0078828	LotjaGi2g1v0062700	Pyrimidine-specific ribonucleoside hydrolase			AT1G05620	uridine-ribohydrolase 2													3.04348
9.07657e-36	1.64078	0.8	0.263	2.32297e-31	LotjaGi3g1v0342200	7-dehydrocholesterol reductase, putative; Sterol delta-7 reductase; 7-dehydrocholesterol reductase			AT1G50430	Ergosterol biosynthesis ERG4/ERG24 family													3.04183
8.27459e-17	0.878314	0.52	0.171	2.11772e-12	LotjaGi3g1v0168000	Alpha-L-fucosidase 1			AT2G28100	alpha-L-fucosidase 1													3.04094
1.27561e-11	0.308461	0.38	0.125	3.26467e-07	LotjaGi5g1v0220400	Mitochondrial Rho GTPase			AT5G27540	MIRO-related GTP-ase 1													3.04
1.34508e-21	1.16236	0.62	0.204	3.44245e-17	LotjaGi2g1v0235200	Terpene cyclase/mutase family member			AT2G07050	cycloartenol synthase 1													3.03922
3.46889e-10	0.698001	0.31	0.102	8.87793e-06	LotjaGi2g1v0454700	HERV-H_2q24.3 provirus ancestral Env polyprotein			AT1G05430	hypothetical protein													3.03922
4.29405e-10	0.746928	0.31	0.102	1.09898e-05	LotjaGi1g1v0348200	Mitochondrial carrier protein			AT4G24570	dicarboxylate carrier 2													3.03922
1.22821e-26	0.978658	0.79	0.26	3.14335e-22	LotjaGi2g1v0261000	Methionine S-methyltransferase			AT5G49810	methionine S-methyltransferase													3.03846
2.37739e-16	0.98677	0.48	0.158	6.08446e-12	LotjaGi1g1v0133500	Phosphoglycerate mutase family protein			AT1G58280	Phosphoglycerate mutase family protein													3.03797
4.46525e-13	0.61671	0.41	0.135	1.14279e-08	LotjaGi5g1v0041700	AT5G11810-like protein			AT5G11810	rhomboid family protein													3.03704
9.10229e-20	1.10036	0.54	0.178	2.32955e-15	LotjaGi4g1v0257000	Isoaspartyl peptidase/L-asparaginase			AT5G08100	N-terminal nucleophile aminohydrolases (Ntn hydrolases) superfamily protein													3.03371
3.59572e-09	0.604493	0.27	0.089	9.20253e-05	LotjaGi2g1v0458300	Transmembrane protein, putative			AT4G21215	transmembrane protein													3.03371
4.52619e-09	0.762766	0.27	0.089	0.000115839	LotjaGi4g1v0058900-LC	ATPase E1-E2 type family protein / haloacid dehalogenase-like hydrolase family protein			AT1G54280	ATPase E1-E2 type family protein / haloacid dehalogenase-like hydrolase family protein													3.03371
3.13477e-28	1.45996	0.74	0.244	8.02283e-24	LotjaGi1g1v0514500	Longifolia protein			AT1G74160	LONGIFOLIA protein													3.03279
2.06516e-12	0.689917	0.4	0.132	5.28536e-08	LotjaGi1g1v0445900	Proteasome subunit alpha type			AT3G22110	20S proteasome alpha subunit C1; AT4G15165;N-terminal nucleophile aminohydrolases (Ntn hydrolases) superfamily protein													3.0303
5.56592e-07	0.60191	0.2	0.066	0.0142449	LotjaGi3g1v0552600	RNA-binding protein 3			AT5G51300	splicing factor-like protein													3.0303
2.18969e-13	0.533207	0.43	0.142	5.60408e-09	LotjaGi3g1v0343300	RNA-binding family protein			AT3G21215	RNA-binding (RRM/RBD/RNP motifs) family protein													3.02817
1.04988e-21	0.905942	0.66	0.218	2.68696e-17	LotjaGi2g1v0386200	FG-GAP repeat protein			AT3G51050	FG-GAP repeat-containing protein													3.02752
1.09611e-07	0.813391	0.23	0.076	0.00280527	LotjaGi2g1v0308700	Plant/MEB5-like protein			AT3G17900	heat-inducible transcription repressor													3.02632
1.88825e-18	1.28831	0.52	0.172	4.83259e-14	LotjaGi2g1v0413000	ESSS subunit of NADH:ubiquinone oxidoreductase (complex I) protein			AT2G42310	ESSS subunit of NADH:ubiquinone oxidoreductase (complex I) protein													3.02326
7.02283e-17	0.961192	0.52	0.172	1.79735e-12	LotjaGi1g1v0290400	RNA-binding family protein			AT1G21320	nucleic acid/nucleotide binding protein													3.02326
4.27958e-13	0.735539	0.42	0.139	1.09527e-08	LotjaGi3g1v0368700-LC	RuvB-like helicase			AT5G67630	P-loop containing nucleoside triphosphate hydrolases superfamily protein													3.02158
1.42107e-12	0.258289	0.42	0.139	3.63696e-08	LotjaGi1g1v0496000	COP9 signalosome complex subunit-like protein			AT1G02090	Proteasome component (PCI) domain protein													3.02158
2.98473e-09	0.251284	0.29	0.096	7.63882e-05	LotjaGi1g1v0260000	Long-Chain Acyl-CoA Synthetase			AT1G77590	long chain acyl-CoA synthetase 9													3.02083
7.04434e-52	2.12899	0.93	0.308	1.80286e-47	LotjaGi6g1v0355000	UDP-glycosyltransferase			AT2G22590	UDP-Glycosyltransferase superfamily protein													3.01948
9.70745e-15	0.405114	0.48	0.159	2.48443e-10	LotjaGi1g1v0533400	Metal tolerance protein			AT2G39450	Cation efflux family protein													3.01887
3.00278e-16	1.20842	0.51	0.169	7.68501e-12	LotjaGi3g1v0429700	Glyoxylate reductase/hydroxypyruvate reductase			AT2G45630	D-isomer specific 2-hydroxyacid dehydrogenase family protein													3.01775
5.78931e-16	0.769733	0.51	0.169	1.48166e-11	LotjaGi5g1v0341900	RNA-binding protein			AT1G60650	RNA-binding (RRM/RBD/RNP motifs) family protein with retrovirus zinc finger-like domain-containing protein													3.01775
1.75413e-15	0.812494	0.51	0.169	4.48934e-11	LotjaGi5g1v0366200	Fatty acid oxidation complex subunit alpha			AT5G43280	delta(3,5),delta(2,4)-dienoyl-CoA isomerase 1													3.01775
1.67671e-06	0.176258	0.19	0.063	0.042912	LotjaGi4g1v0264700	Serine/threonine protein phosphatase 2A regulatory subunit B			AT5G25510	Protein phosphatase 2A regulatory B subunit family protein													3.01587
1.27238e-23	1.17048	0.66	0.219	3.25641e-19	LotjaGi1g1v0733700	Peptidyl-prolyl cis-trans isomerase			AT2G36130	Cyclophilin-like peptidyl-prolyl cis-trans isomerase family protein													3.0137
6.28327e-15	1.05559	0.44	0.146	1.60808e-10	LotjaGi2g1v0192000	Pentatricopeptide repeat-containing protein, putative			AT5G60960	Pentatricopeptide repeat (PPR) superfamily protein													3.0137
3.75416e-13	0.789768	0.44	0.146	9.60801e-09	LotjaGi6g1v0333100	Smr domain-containing protein, putative			AT3G15390	silencing defective 5													3.0137
2.75251e-07	0.334519	0.22	0.073	0.00704449	LotjaGi3g1v0458500	Kinase			AT4G03390	STRUBBELIG-receptor family 3													3.0137
1.25041e-45	1.79893	0.91	0.302	3.20016e-41	LotjaGi1g1v0446900	Macrophage migration inhibitory factor family protein; Macrophage migration inhibitory factor			AT5G01650	Tautomerase/MIF superfamily protein													3.01325
2.24271e-27	1.35088	0.72	0.239	5.73977e-23	LotjaGi1g1v0427000	Mitochondrial 39S ribosomal protein L53			AT5G39600	39S ribosomal protein													3.01255
7.83338e-16	0.64715	0.5	0.166	2.0048e-11	LotjaGi1g1v0715100	Peptidyl-prolyl cis-trans isomerase			AT3G63400	Cyclophilin-like peptidyl-prolyl cis-trans isomerase family protein													3.01205
4.0772e-08	0.298711	0.25	0.083	0.00104348	LotjaGi1g1v0632800	Alpha-mannosidase			AT5G13980	Glycosyl hydrolase family 38 protein													3.01205
3.34872e-35	1.7398	0.78	0.259	8.57037e-31	LotjaGi1g1v0485500	4-hydroxy-4-methyl-2-oxoglutarate aldolase			AT5G16450	Ribonuclease E inhibitor RraA/Dimethylmenaquinone methyltransferase													3.01158
4.01213e-18	0.964601	0.56	0.186	1.02682e-13	LotjaGi1g1v0758200-LC	ATP-dependent zinc metalloprotease FTSH protein			AT1G07510	FTSH protease 10													3.01075
1.65071e-09	0.968893	0.28	0.093	4.22466e-05	LotjaGi3g1v0424400	F-box protein family			AT3G16210	F-box family protein; AT3G06240;F-box family protein													3.01075
2.60639e-18	0.702227	0.59	0.196	6.67054e-14	LotjaGi3g1v0411900	Jasmonate zim-domain protein			AT1G72450	jasmonate-zim-domain protein 6													3.0102
3.70983e-10	0.940548	0.31	0.103	9.49457e-06	LotjaGi1g1v0187700	Protein serine/threonine kinase			AT3G51270	protein serine/threonine kinase													3.00971
4.33296e-10	0.50384	0.31	0.103	1.10893e-05	LotjaGi6g1v0157700	Myb domain protein			AT3G27340	Myb domain protein													3.00971
4.56163e-10	0.676534	0.31	0.103	1.16746e-05	LotjaGi6g1v0351200	Phospho-2-dehydro-3-deoxyheptonate aldolase			AT4G33510	3-deoxy-d-arabino-heptulosonate 7-phosphate synthase													3.00971
1.25812e-09	0.474002	0.31	0.103	3.2199e-05	LotjaGi1g1v0368600	RNA-binding family protein			AT1G21320	nucleic acid/nucleotide binding protein													3.00971
3.68196e-09	-0.514052	0.31	0.103	9.42323e-05	LotjaGi6g1v0154200	GrpE protein homolog			AT5G55200	Co-chaperone GrpE family protein													3.00971
1.61408e-11	0.398557	0.37	0.123	4.13092e-07	LotjaGi3g1v0427900	Glutamate dehydrogenase, putative			AT1G51720	Amino acid dehydrogenase family protein													3.00813
1.94572e-12	0.704174	0.4	0.133	4.97969e-08	LotjaGi3g1v0216000	Ataxin-3 like			AT3G54130	Josephin family protein													3.00752
4.35936e-12	0.323393	0.4	0.133	1.11569e-07	LotjaGi5g1v0361000	Formate-tetrahydrofolate ligase; Formate--tetrahydrofolate ligase			AT1G50480	10-formyltetrahydrofolate synthetase													3.00752
4.17599e-15	1.29587	0.46	0.153	1.06876e-10	LotjaGi1g1v0186100	5-formyltetrahydrofolate cyclo-ligase			AT5G13050	5-formyltetrahydrofolate cycloligase													3.00654
4.38784e-15	0.93654	0.49	0.163	1.12298e-10	LotjaGi1g1v0090800	Serine/arginine rich splicing factor, putative			AT3G55460	SC35-like splicing factor 30													3.00613
5.99292e-23	1.11552	0.66	0.22	1.53377e-18	LotjaGi1g1v0401700	ER membrane protein complex subunit 1			AT5G11560	catalytics													3
6.10874e-18	0.97841	0.54	0.18	1.56341e-13	LotjaGi4g1v0466100	BnaA04g08550D protein			AT2G25720	hypothetical protein													3
6.60216e-15	0.810128	0.48	0.16	1.68969e-10	LotjaGi2g1v0343400	ATP-dependent Clp protease proteolytic subunit			AT5G45390	CLP protease P4													3
1.08743e-12	0.631728	0.42	0.14	2.78306e-08	LotjaGi1g1v0552200	NO EXINE FORMATION 1 family protein			AT5G13390	no exine formation 1													3
1.25581e-12	0.615396	0.39	0.13	3.21399e-08	LotjaGi1g1v0356200	HXXXD-type acyl-transferase family protein			AT5G42830	HXXXD-type acyl-transferase family protein													3
1.97208e-12	0.767074	0.42	0.14	5.04714e-08	LotjaGi4g1v0115000	UPF0496 protein			AT2G18630	transmembrane protein, putative (DUF677)													3
1.97462e-12	0.420315	0.42	0.14	5.05364e-08	LotjaGi2g1v0009700	B3 domain-containing protein			AT3G18990	AP2/B3-like transcriptional factor family protein													3
2.90281e-12	0.923681	0.39	0.13	7.42916e-08	LotjaGi1g1v0470300	F-box protein family			AT3G06240	F-box family protein													3
4.9253e-11	0.482697	0.36	0.12	1.26053e-06	LotjaGi5g1v0198700	Coiled-coil domain-containing protein 12			AT3G05070	Cwf18 pre-mRNA splicing factor													3
2.48008e-10	0.593361	0.33	0.11	6.34728e-06	LotjaGi1g1v0254100	Biotin holocarboxylase synthetase 1-like protein			AT2G25710	holocarboxylase synthase 1													3
3.18752e-10	0.476352	0.33	0.11	8.15781e-06	LotjaGi6g1v0346500	Protein RMD5 like A			AT4G37880	LisH/CRA/RING-U-box domains-containing protein													3
9.45867e-10	0.556534	0.3	0.1	2.42076e-05	LotjaGi4g1v0274600	Ubiquitin system component CUE protein			AT5G32440	Ubiquitin system component Cue protein													3
1.0415e-07	0.23782	0.24	0.08	0.00266551	LotjaGi1g1v0680300	Small RNA degrading nuclease			AT5G67240	small RNA degrading nuclease 3													3
1.90594e-07	1.1565	0.21	0.07	0.00487786	LotjaGi4g1v0409800	Ras family protein			AT1G43890	RAB GTPASE HOMOLOG B18													3
6.26673e-07	-0.130577	0.21	0.07	0.0160384	LotjaGi6g1v0253100	RNA-binding protein			AT5G04600	RNA-binding (RRM/RBD/RNP motifs) family protein													3
6.55856e-07	0.304669	0.21	0.07	0.0167853	LotjaGi6g1v0231700	Receptor-like kinase			AT5G56890	Protein kinase superfamily protein													3
1.98531e-15	0.722091	0.5	0.167	5.081e-11	LotjaGi5g1v0113400	Serine/arginine rich splicing factor, putative			AT1G55310	SC35-like splicing factor 33													2.99401
4.55907e-15	0.335055	0.5	0.167	1.1668e-10	LotjaGi4g1v0317200	Proteasome inhibitor-like protein, putative			AT3G53970	proteasome inhibitor-like protein													2.99401
7.10892e-12	0.112606	0.41	0.137	1.81939e-07	LotjaGi1g1v0331200	Nuclease domain-containing protein 1			AT5G07350	TUDOR-SN protein 1													2.9927
4.03727e-12	0.759557	0.38	0.127	1.03326e-07	LotjaGi4g1v0321500	Plant invertase/pectin methylesterase inhibitor superfamily protein			AT5G20740	Plant invertase/pectin methylesterase inhibitor superfamily protein													2.99213
9.2036e-10	0.383602	0.32	0.107	2.35548e-05	LotjaGi4g1v0141300	Kinesin-like protein			AT5G65930	kinesin-like calmodulin-binding protein (ZWICHEL)													2.99065
1.84037e-09	0.493119	0.29	0.097	4.71006e-05	LotjaGi3g1v0013200	Plectin-like protein			AT3G08880	plectin-like protein													2.98969
2.545e-08	0.244589	0.26	0.087	0.000651342	LotjaGi1g1v0262400	IAA-amino acid hydrolase ILR1, putative			AT1G44350	IAA-amino acid hydrolase ILR1-like 6													2.98851
1.35293e-07	0.393782	0.23	0.077	0.00346254	LotjaGi5g1v0185700	Thioredoxin-like protein TxlA			AT5G06430	Thioredoxin superfamily protein													2.98701
1.55233e-07	0.289358	0.23	0.077	0.00397288	LotjaGi3g1v0471500	Growth inhibition and differentiation-related protein 88 like			AT5G22120	coiled-coil protein													2.98701
2.71367e-19	1.09446	0.63	0.211	6.94508e-15	LotjaGi1g1v0624300	Transcription and mRNA export factor SUS1			AT3G27100	transcription/mRNA export factor													2.98578
1.81057e-06	-0.531556	0.2	0.067	0.0463378	LotjaGi4g1v0376600	Importin-5			AT5G19820	ARM repeat superfamily protein													2.98507
9.38199e-20	1.03671	0.6	0.201	2.40113e-15	LotjaGi4g1v0358500	Ribosomal protein S24/S35, mitochondrial			AT3G18240	Ribosomal protein S24/S35													2.98507
1.09362e-19	1.1479	0.6	0.201	2.79891e-15	LotjaGi6g1v0040700	Serine hydroxymethyltransferase			AT4G13930	serine hydroxymethyltransferase 4													2.98507
4.5875e-44	1.91471	0.85	0.285	1.17408e-39	LotjaGi1g1v0127300	50S ribosomal protein L6			AT1G33120	Ribosomal protein L6 family													2.98246
5.90744e-15	0.859968	0.48	0.161	1.51189e-10	LotjaGi1g1v0285300	phosphatidylinositol 4-kinase gamma-like protein			AT5G24240	phosphatidylinositol 4-kinase gamma-like protein													2.98137
3.32648e-10	0.697456	0.31	0.104	8.51346e-06	LotjaGi2g1v0069700	Disease resistance protein (TIR-NBS-LRR class), putative			AT5G36930	Disease resistance protein (TIR-NBS-LRR class) family													2.98077
1.38935e-09	0.212681	0.31	0.104	3.55577e-05	LotjaGi4g1v0099100	Geranyl diphosphate synthase; Geranylgeranyl diphosphate synthase			AT2G34630	geranyl diphosphate synthase 1													2.98077
1.05384e-35	1.61143	0.84	0.282	2.6971e-31	LotjaGi2g1v0401900-LC																		2.97872
1.23167e-12	0.420868	0.42	0.141	3.15221e-08	LotjaGi3g1v0155800	S-adenosyl-L-methionine-dependent methyltransferases superfamily protein			AT5G53930	transcriptional regulator ATRX-like protein													2.97872
1.20195e-08	0.104224	0.28	0.094	0.000307615	LotjaGi4g1v0387700	Magnesium transporter MRS2-like protein			AT3G58970	magnesium transporter 6													2.97872
1.5427e-30	1.48375	0.75	0.252	3.94823e-26	LotjaGi1g1v0415200	Eukaryotic translation initiation factor 2 subunit alpha			AT2G40290	Eukaryotic translation initiation factor 2 subunit 1													2.97619
3.32435e-10	0.327749	0.33	0.111	8.50802e-06	LotjaGi4g1v0228000	DUF868 family protein			AT4G12690	DUF868 family protein (DUF868)													2.97297
5.35168e-12	0.776323	0.41	0.138	1.36966e-07	LotjaGi2g1v0167400	RNA-binding protein			AT1G27050	homeobox leucine zipper protein													2.97101
2.93264e-09	0.358174	0.3	0.101	7.5055e-05	LotjaGi4g1v0309000	PCI domain-containing protein 2			AT2G19560	proteasome family protein													2.9703
2.95813e-09	0.515233	0.3	0.101	7.57074e-05	LotjaGi4g1v0375150																		2.9703
3.84935e-25	1.26499	0.76	0.256	9.85164e-21	LotjaGi4g1v0443200	AP-1 complex subunit sigma-like protein			AT2G19790	SNARE-like superfamily protein													2.96875
1.00694e-11	0.829189	0.38	0.128	2.57706e-07	LotjaGi6g1v0043700	Ferrochelatase			AT5G26030	ferrochelatase 1													2.96875
4.2068e-11	0.475283	0.38	0.128	1.07665e-06	LotjaGi1g1v0544400	Hemagglutinin-esterase-fusion glycoprotein			AT5G38060	carboxypeptidase													2.96875
1.78064e-06	0.711625	0.19	0.064	0.045572	LotjaGi1g1v0565800-LC	Postreplication repair E3 ubiquitin-protein ligase rad18			AT5G25860	F-box/RNI-like superfamily protein													2.96875
1.42727e-40	1.86181	0.81	0.273	3.65281e-36	LotjaGi1g1v0767700	Ribosomal protein L19			AT3G16780	Ribosomal protein L19e family protein													2.96703
1.68564e-08	0.225611	0.27	0.091	0.000431407	LotjaGi2g1v0447200	Protein FAR1-RELATED SEQUENCE 6			AT4G15090	FRS (FAR1 Related Sequences) transcription factor family													2.96703
9.26901e-25	1.08999	0.75	0.253	2.37222e-20	LotjaGi3g1v0156600	Serine/threonine-protein kinase			AT1G78860	D-mannose binding lectin protein with Apple-like carbohydrate-binding domain-containing protein													2.96443
5.93437e-17	0.814267	0.56	0.189	1.51878e-12	LotjaGi3g1v0135300	Sulfurtransferase			AT1G79230	mercaptopyruvate sulfurtransferase 1													2.96296
1.14649e-11	0.349586	0.4	0.135	2.93421e-07	LotjaGi4g1v0338700	Fumarylacetoacetate hydrolase family protein			AT4G15940	Fumarylacetoacetate (FAA) hydrolase family													2.96296
3.17665e-08	1.40283	0.24	0.081	0.000813	LotjaGi4g1v0295500	BNR/Asp-box repeat family protein			AT5G57700	BNR/Asp-box repeat family protein													2.96296
1.12607e-07	0.49558	0.24	0.081	0.00288194	LotjaGi1g1v0125900	Cell wall protein AWA1 isoform 1			AT3G07660	flocculation protein (DUF1296)													2.96296
8.75661e-29	1.28408	0.77	0.26	2.24108e-24	LotjaGi5g1v0165600	Small nuclear ribonucleoprotein Sm D1			AT4G02840	Small nuclear ribonucleoprotein family protein													2.96154
2.16782e-24	1.25963	0.66	0.223	5.5481e-20	LotjaGi1g1v0595400	40S ribosomal protein S6			AT5G10360	Ribosomal protein S6e													2.95964
8.00055e-09	0.301617	0.29	0.098	0.000204758	LotjaGi3g1v0105700	DCD (Development and cell death) domain protein			AT2G32910	DCD (Development and Cell Death) domain protein													2.95918
1.02221e-08	0.121863	0.29	0.098	0.000261614	LotjaGi1g1v0425600	RuvB-like helicase			AT5G22330	P-loop containing nucleoside triphosphate hydrolases superfamily protein													2.95918
1.60612e-12	0.474408	0.42	0.142	4.11056e-08	LotjaGi3g1v0076800	COP1-interacting protein, putative			AT4G27430	COP1-interacting protein 7													2.95775
2.02203e-12	0.656272	0.42	0.142	5.17497e-08	LotjaGi1g1v0504700	Calcium-binding family protein			AT5G39670	Calcium-binding EF-hand family protein													2.95775
4.0457e-07	0.557083	0.21	0.071	0.0103542	LotjaGi6g1v0087800	Phospholipase D			AT5G65030	nitric oxide synthase-interacting protein													2.95775
4.65045e-07	0.74304	0.21	0.071	0.0119019	LotjaGi2g1v0131000	Retrovirus-related Pol polyprotein from transposon TNT 1-94			AT5G48050	Copia-like polyprotein/retrotransposon													2.95775
1.24718e-06	0.297657	0.21	0.071	0.031919	LotjaGi3g1v0513200	DNA-directed RNA polymerase subunit beta			AT2G21385	hypothetical protein													2.95775
6.44587e-26	1.06979	0.76	0.257	1.64969e-21	LotjaGi4g1v0011300	Ribosomal protein S21 family protein			AT3G26360	Ribosomal protein S21 family protein													2.9572
3.34498e-17	0.969137	0.55	0.186	8.5608e-13	LotjaGi2g1v0101000	Protein IQ-DOMAIN 1			AT5G03040	IQ-domain 2													2.95699
3.74394e-11	1.09097	0.34	0.115	9.58187e-07	LotjaGi6g1v0014000-LC	Inosine triphosphate pyrophosphatase; Acetyl-coenzyme A carboxylase carboxyl transferase subunit alpha; Non-canonical purine NTP pyrophosphatase			AT4G13720	Inosine triphosphate pyrophosphatase family protein; AT2G07310;hypothetical protein													2.95652
3.2645e-10	0.488558	0.34	0.115	8.35484e-06	LotjaGi2g1v0285000	HD domain-containing protein 2			AT1G26160	Metal-dependent phosphohydrolase													2.95652
1.849e-11	0.390274	0.39	0.132	4.73215e-07	LotjaGi4g1v0406100	RNA-binding protein 39			AT5G09880	Splicing factor, CC1-like protein													2.95455
8.76735e-10	0.802567	0.31	0.105	2.24383e-05	LotjaGi6g1v0235300	Poly(RC)-binding-like protein			AT4G26000	RNA-binding KH domain-containing protein													2.95238
1.51611e-09	0.556178	0.31	0.105	3.88018e-05	LotjaGi5g1v0278100	Aspartyl/glutamyl-tRNA(Asn/Gln) amidotransferase,C subunit			AT4G32915	glutamyl-tRNA(Gln) amidotransferase subunit C													2.95238
2.65043e-09	0.398907	0.31	0.105	6.78324e-05	LotjaGi3g1v0117400	30S ribosomal protein S12, chloroplastic			AT5G13470	hypothetical protein													2.95238
6.16646e-11	0.557079	0.36	0.122	1.57818e-06	LotjaGi6g1v0271400	Arf GTPase activating protein; ADP-ribosylation factor GTPase-activating protein AGD12			AT4G21160	Calcium-dependent ARF-type GTPase activating protein family													2.95082
6.53319e-11	0.441892	0.36	0.122	1.67204e-06	LotjaGi4g1v0364200	Mannosyl-oligosaccharide glucosidase			AT1G67490	glucosidase 1													2.95082
8.71389e-11	0.763405	0.36	0.122	2.23015e-06	LotjaGi5g1v0167500	Ribosome recycling factor			AT3G63190	ribosome recycling factor, chloroplast precursor													2.95082
2.76076e-12	0.647776	0.41	0.139	7.06561e-08	LotjaGi4g1v0009700	EH domain-containing protein 1			AT4G05520	EPS15 homology domain 2													2.94964
2.12151e-51	2.17169	0.92	0.312	5.42957e-47	LotjaGi3g1v0130800	Succinate--CoA ligase [ADP-forming] subunit beta; ATP-citrate synthase			AT1G60810	ATP-citrate lyase A-2; AT1G10670;ATP-citrate lyase A-1													2.94872
6.18371e-14	0.612209	0.46	0.156	1.5826e-09	LotjaGi4g1v0259300	Phenylalanine--tRNA ligase beta subunit			AT1G72550	tRNA synthetase beta subunit family protein													2.94872
1.43752e-07	0.430991	0.23	0.078	0.00367906	LotjaGi2g1v0334900	UDP-N-acetylglucosamine transferase subunit ALG14 like			AT4G18230	UDP-N-acetylglucosamine transferase subunit ALG14-like protein													2.94872
4.37681e-16	0.814786	0.51	0.173	1.12016e-11	LotjaGi1g1v0321400	Elongation factor 4; Elongation factor			AT1G56070	Ribosomal protein S5/Elongation factor G/III/V family protein													2.94798
3.23285e-39	1.82757	0.89	0.302	8.27382e-35	LotjaGi3g1v0031300-LC																		2.94702
3.14112e-13	0.626039	0.43	0.146	8.03906e-09	LotjaGi6g1v0067300	Methionine aminopeptidase 2			AT3G59990	methionine aminopeptidase 2B													2.94521
2.19881e-14	0.441749	0.48	0.163	5.62741e-10	LotjaGi5g1v0300100	Tubulin beta chain			AT5G23860	tubulin beta 8													2.94479
1.82588e-20	0.867229	0.63	0.214	4.67296e-16	LotjaGi6g1v0357500	Protein-protein interaction regulator			AT1G15200	protein-protein interaction regulator family protein													2.94393
3.96343e-10	0.19244	0.35	0.119	1.01436e-05	LotjaGi5g1v0064300	Protein lunapark			AT2G24330	integral membrane metal-binding family protein (DUF2296)													2.94118
1.23006e-07	0.200322	0.25	0.085	0.00314808	LotjaGi1g1v0354500	Protein TIC 22, chloroplastic			AT4G33350	Tic22-like family protein													2.94118
1.13802e-06	0.991076	0.2	0.068	0.0291252	LotjaGi1g1v0187300	General transcription factor 3C polypeptide 3			AT1G17680	tetratricopeptide repeat (TPR)-containing protein													2.94118
1.29477e-06	0.390184	0.2	0.068	0.033137	LotjaGi3g1v0047200	Proton pump interactor, putative			AT4G27500	proton pump interactor 1													2.94118
1.51839e-06	0.436858	0.2	0.068	0.0388601	LotjaGi4g1v0345700	DNA/RNA helicase protein			AT3G06400	chromatin-remodeling protein 11; AT5G18620;chromatin remodeling factor17													2.94118
8.76997e-25	1.12584	0.72	0.245	2.2445e-20	LotjaGi5g1v0212100	Prefoldin subunit 4			AT1G08780	ABI3-interacting protein 3													2.93878
7.23046e-11	0.425025	0.37	0.126	1.85049e-06	LotjaGi1g1v0234100	Vesicle transport protein			AT5G24170	Got1/Sft2-like vescicle transport protein family													2.93651
1.63655e-08	0.507818	0.27	0.092	0.000418843	LotjaGi3g1v0495300	Basic helix-loop-helix transcription factor			AT1G51140	basic helix-loop-helix (bHLH) DNA-binding superfamily protein													2.93478
2.99393e-08	0.287773	0.27	0.092	0.000766236	LotjaGi3g1v0190700-LC	RNA dependent RNA polymerase			AT5G08470	peroxisome 1													2.93478
3.71544e-08	-0.130196	0.27	0.092	0.000950892	LotjaGi5g1v0022900	Nucleobase-ascorbate transporter-like protein			AT2G26510	Xanthine/uracil permease family protein													2.93478
8.82577e-24	0.597843	0.76	0.259	2.25878e-19	LotjaGi3g1v0096900	Indole-3-acetic acid-amido synthetase GH3.3, putative			AT5G54510	Auxin-responsive GH3 family protein													2.93436
2.7801e-13	0.890413	0.44	0.15	7.11512e-09	LotjaGi5g1v0207900	Serine/threonine-protein phosphatase 2A regulatory subunit B'' subunit alpha			AT5G28850	Calcium-binding EF-hand family protein; AT5G28900;Calcium-binding EF-hand family protein; AT1G54450;Calcium-binding EF-hand family protein													2.93333
3.22354e-07	0.313578	0.22	0.075	0.00825001	LotjaGi1g1v0762400-LC																		2.93333
6.53003e-11	0.347001	0.39	0.133	1.67123e-06	LotjaGi1g1v0546300	LisH domain and HEAT repeat-containing protein KIAA1468-like protein; LisH domain and HEAT repeat KIAA1468-like protein			AT5G16210	HEAT repeat-containing protein													2.93233
1.07908e-15	0.84857	0.51	0.174	2.76168e-11	LotjaGi6g1v0003900	DAG protein, chloroplastic			AT1G32580	plastid developmental protein DAG													2.93103
1.24954e-09	-0.112576	0.34	0.116	3.19795e-05	LotjaGi5g1v0041600	Nucleolar GTP-binding protein 2			AT1G52980	GTP-binding family protein													2.93103
3.07847e-09	0.842754	0.29	0.099	7.87872e-05	LotjaGi6g1v0250500-LC																		2.92929
2.31612e-08	-0.207212	0.29	0.099	0.000592766	LotjaGi6g1v0159100	Syntaxin protein			AT1G28490	syntaxin of plants 61													2.92929
1.98695e-15	0.82051	0.53	0.181	5.0852e-11	LotjaGi4g1v0021500	UDP-N-acetylglucosamine pyrophosphorylase family protein			AT1G31070	N-acetylglucosamine-1-phosphate uridylyltransferase 1													2.92818
4.97967e-21	0.919703	0.65	0.222	1.27445e-16	LotjaGi1g1v0756500	Dihydroorotate dehydrogenase, putative			AT4G01897	dihydroorotate dehydrogenase													2.92793
1.17942e-14	0.654483	0.48	0.164	3.01849e-10	LotjaGi3g1v0086400-LC																		2.92683
6.08955e-10	0.19061	0.36	0.123	1.5585e-05	LotjaGi1g1v0655200	Histone-lysine N-methyltransferase; Histone-lysine N-methyltransferase, H3 lysine-9 specific			AT1G73100	histone-lysine N-methyltransferase, H3 lysine-9 specific SUVH3-like protein													2.92683
1.47429e-07	0.564086	0.24	0.082	0.00377314	LotjaGi1g1v0671500	Kinesin-like protein			AT3G10310	P-loop nucleoside triphosphate hydrolases superfamily protein with CH (Calponin Homology) domain-containing protein													2.92683
3.58879e-07	-0.188638	0.24	0.082	0.00918479	LotjaGi4g1v0233100	Transducin/WD40 repeat protein			AT5G16750	Transducin family protein / WD-40 repeat family protein													2.92683
9.28288e-15	0.378035	0.55	0.188	2.37577e-10	LotjaGi1g1v0108300	LOB domain protein			AT2G30340	LOB domain-containing protein 13													2.92553
3.97767e-09	0.546268	0.31	0.106	0.0001018	LotjaGi3g1v0335600	E3 ubiquitin-protein ligase			AT1G72175	E3 ubiquitin-protein ligase RNF170-like protein (DUF 1232)													2.92453
1.26097e-18	0.917148	0.57	0.195	3.22721e-14	LotjaGi6g1v0079100	Multiple inositol polyphosphate phosphatase 1			AT1G09870	histidine acid phosphatase family protein													2.92308
1.31228e-18	1.09696	0.57	0.195	3.35852e-14	LotjaGi3g1v0375100	ATPase ASNA1 homolog			AT1G01910	P-loop containing nucleoside triphosphate hydrolases superfamily protein													2.92308
1.6407e-17	0.800473	0.57	0.195	4.19903e-13	LotjaGi6g1v0331100	DUF506 family protein			AT4G32480	sugar phosphate exchanger, putative (DUF506)													2.92308
7.64819e-23	1.10656	0.64	0.219	1.9574e-18	LotjaGi6g1v0249000	Uveal autoantigen with coiled-coil domains and ankyrin repeats isoform 1			AT4G15790	uveal autoantigen with coiled-coil/ankyrin													2.92237
5.64169e-14	0.866021	0.45	0.154	1.44388e-09	LotjaGi3g1v0547900-LC	2,3-bisphosphoglycerate-dependent phosphoglycerate mutase			AT3G52040	2,3-bisphosphoglycerate-dependent phosphoglycerate mutase													2.92208
7.44637e-15	0.521989	0.52	0.178	1.90575e-10	LotjaGi4g1v0208800	Transaldolase			AT1G12230	Aldolase superfamily protein													2.92135
3.32718e-10	0.647377	0.33	0.113	8.51526e-06	LotjaGi1g1v0614700	Transcription factor GTE1			AT5G40600	bromodomain testis-specific protein													2.92035
1.96066e-09	0.20222	0.33	0.113	5.01793e-05	LotjaGi5g1v0035800	Pre-mRNA-processing 40A-like protein			AT1G44910	pre-mRNA-processing protein 40A													2.92035
1.8945e-22	0.738966	0.73	0.25	4.84859e-18	LotjaGi1g1v0464000	Fasciclin-like arabinogalactan protein			AT3G60900	FASCICLIN-like arabinogalactan-protein 10													2.92
7.96174e-12	0.805733	0.4	0.137	2.03765e-07	LotjaGi2g1v0413500	basic helix-loop-helix (bHLH) DNA-binding superfamily protein; Basic helix loop helix (BHLH) DNA-binding family protein			AT4G37850	basic helix-loop-helix (bHLH) DNA-binding superfamily protein													2.91971
2.76935e-13	0.483763	0.49	0.168	7.0876e-09	LotjaGi3g1v0510000	DUF241 domain protein			AT2G17080	hypothetical protein (DUF241)													2.91667
1.70735e-12	0.643106	0.42	0.144	4.36961e-08	LotjaGi1g1v0791600	Lipase			AT3G61680	alpha/beta-Hydrolases superfamily protein													2.91667
1.09146e-06	0.443163	0.21	0.072	0.0279338	LotjaGi2g1v0151000	zinc finger WD40 repeat protein 1			AT4G25440	zinc finger WD40 repeat protein 1													2.91667
1.30544e-06	0.121111	0.21	0.072	0.03341	LotjaGi4g1v0334800	Beta-1,3-galactosyltransferase-like protein			AT3G06440	Galactosyltransferase family protein													2.91667
1.89783e-14	0.631665	0.51	0.175	4.85711e-10	LotjaGi5g1v0250700	Mitochondrial zinc maintenance protein 1, mitochondrial			AT3G62810	complex 1 family protein / LVR family protein													2.91429
5.31065e-07	-0.2741	0.23	0.079	0.0135916	LotjaGi5g1v0236600	Atypical kinase COQ8A, mitochondrial			AT4G01660	ABC transporter 1													2.91139
6.17146e-11	0.418319	0.39	0.134	1.57946e-06	LotjaGi4g1v0066600	RNA-binding family protein			AT3G15010	RNA-binding (RRM/RBD/RNP motifs) family protein													2.91045
1.50272e-33	1.56763	0.8	0.275	3.84592e-29	LotjaGi2g1v0180000	Dolichyl-diphosphooligosaccharide--protein glycosyltransferase subunit STT3			AT1G34130	staurosporin and temperature sensitive 3-like b													2.90909
6.88828e-31	1.41769	0.8	0.275	1.76292e-26	LotjaGi2g1v0168900	Oxidoreductase family protein			AT4G09670	Oxidoreductase family protein													2.90909
2.89492e-14	0.771736	0.48	0.165	7.40897e-10	LotjaGi3g1v0510600	Ras-related protein Rab-11A			AT5G65960	GTP binding protein													2.90909
3.14182e-09	0.30135	0.32	0.11	8.04087e-05	LotjaGi2g1v0398300	Upstream activation factor subunit spp27			AT3G19080	SWIB complex BAF60b domain-containing protein													2.90909
3.6792e-14	1.51956	0.41	0.141	9.41618e-10	LotjaGi2g1v0393100	Homeobox protein, putative			AT4G36740	homeobox protein 40													2.9078
1.14329e-11	0.280412	0.41	0.141	2.92601e-07	LotjaGi6g1v0229800	ATP-dependent RNA helicase			AT3G13920	eukaryotic translation initiation factor 4A1													2.9078
1.86092e-17	0.683619	0.59	0.203	4.76266e-13	LotjaGi6g1v0240300	A-kinase anchor protein 9, putative isoform 1			AT5G57340	ras guanine nucleotide exchange factor Q-like protein													2.9064
1.57691e-15	1.06073	0.52	0.179	4.03578e-11	LotjaGi3g1v0099100	Cell number regulator 6			AT2G45010	PLAC8 family protein													2.90503
2.29849e-10	0.291018	0.36	0.124	5.88252e-06	LotjaGi1g1v0508100-LC	Splicing factor 3B subunit 2; RNA-binding (RRM/RBD/RNP motifs) family protein			AT4G21660	proline-rich spliceosome-associated (PSP) family protein; AT5G55550.;RNA-binding (RRM/RBD/RNP motifs) family protein													2.90323
1.87398e-08	0.92161	0.27	0.093	0.000479607	LotjaGi3g1v0255600	Mitochondrial inner membrane protease subunit 1			AT1G53530	Peptidase S24/S26A/S26B/S26C family protein													2.90323
8.01152e-21	1.09288	0.65	0.224	2.05039e-16	LotjaGi5g1v0225900	Epoxide hydrolase 2			AT4G02340	alpha/beta-Hydrolases superfamily protein													2.90179
3.41976e-15	0.330417	0.56	0.193	8.75219e-11	LotjaGi4g1v0359300	GAI-like protein 1	DELLA2	TF	AT2G01570	GRAS family transcription factor family protein	DELLA2	nod+/- Redundant	GA		Lj4g3v2436020.1								2.90155
5.69684e-19	1.0787	0.6	0.207	1.45799e-14	LotjaGi3g1v0071500	Phenylalanine ammonia-lyase			AT2G37040	PHE ammonia lyase 1													2.89855
1.80817e-11	0.646311	0.4	0.138	4.62766e-07	LotjaGi6g1v0196000-LC																		2.89855
1.29155e-06	0.732891	0.2	0.069	0.0330547	LotjaGi2g1v0008700	Embryo defective 1273 protein, putative			AT1G49510	embryo defective 1273													2.89855
1.31279e-22	1.09364	0.71	0.245	3.35983e-18	LotjaGi2g1v0360200	Protein disulfide-isomerase			AT5G60640	PDI-like 1-4													2.89796
1.07967e-14	0.559595	0.51	0.176	2.76319e-10	LotjaGi3g1v0046900	Methylthioribulose-1-phosphate dehydratase			AT5G53850	haloacid dehalogenase-like hydrolase family protein													2.89773
7.67538e-58	2.52814	0.93	0.321	1.96436e-53	LotjaGi2g1v0072200	30S ribosomal protein S5			AT3G57490	Ribosomal protein S5 family protein													2.8972
3.46985e-09	0.339958	0.31	0.107	8.8804e-05	LotjaGi3g1v0014700	N-alpha-acetyltransferase 16, NatA auxiliary subunit			AT1G80410	tetratricopeptide repeat (TPR)-containing protein													2.8972
5.04009e-09	0.438508	0.31	0.107	0.000128991	LotjaGi1g1v0103400	ATP-binding cassette transporter; ABC transporter B family-like protein			AT5G58270	ABC transporter of the mitochondrion 3													2.8972
1.4981e-23	1.26604	0.66	0.228	3.8341e-19	LotjaGi5g1v0067000	Arginine/serine-rich splicing factor, putative			AT4G31580	serine/arginine-rich 22													2.89474
6.24985e-07	0.522501	0.22	0.076	0.0159952	LotjaGi3g1v0235600	Fertilization independent endosperm 1 protein			AT3G20740	Transducin/WD40 repeat-like superfamily protein													2.89474
2.12682e-16	0.789942	0.57	0.197	5.44316e-12	LotjaGi2g1v0120700	CASP-like protein			AT2G28370	Uncharacterized protein family (UPF0497)													2.8934
3.37154e-28	1.5611	0.7	0.242	8.62879e-24	LotjaGi4g1v0454000	60S ribosomal protein L7			AT1G80750	Ribosomal protein L30/L7 family protein													2.89256
8.75969e-24	1.20384	0.7	0.242	2.24187e-19	LotjaGi1g1v0242100	Alpha-ketoglutarate-dependent dioxygenase alkB-like protein 2			AT1G35780	N-lysine methyltransferase													2.89256
3.9613e-22	1.103	0.7	0.242	1.01381e-17	LotjaGi2g1v0131800-LC	Acyl carrier protein			AT5G47630	mitochondrial acyl carrier protein 3; AT1G65290;mitochondrial acyl carrier protein 2													2.89256
4.07374e-21	0.908719	0.7	0.242	1.04259e-16	LotjaGi5g1v0081800	Actin-related T1			AT3G09860	actin T1-like protein													2.89256
4.57745e-07	0.496571	0.24	0.083	0.0117151	LotjaGi4g1v0395700	Spermatogenesis-associated protein 24; Epidermal patterning factor-like protein			AT5G65250	transmembrane protein; AT5G10310;EPIDERMAL PATTERNING FACTOR-like protein													2.89157
6.68929e-08	0.290966	0.26	0.09	0.00171199	LotjaGi1g1v0393400	Nuclear pore complex protein nup1			AT4G31430	flocculation protein													2.88889
1.87403e-08	0.981815	0.28	0.097	0.00047962	LotjaGi1g1v0005700	Fimbrin-like protein 2			AT5G35700	fimbrin-like protein 2													2.8866
6.63764e-17	0.808448	0.58	0.201	1.69877e-12	LotjaGi4g1v0357600	2-oxoglutarate (2OG) and Fe(II)-dependent oxygenase-like protein; Oxidoreductase, 2OG-Fe(II) oxygenase family protein			AT1G14710	hydroxyproline-rich glycoprotein family protein													2.88557
2.01002e-10	0.912215	0.34	0.118	5.14424e-06	LotjaGi1g1v0216500	ATP-binding cassette transporter subfamily A member			AT3G47780	ABC2 homolog 6													2.88136
1.10681e-16	0.92391	0.53	0.184	2.83267e-12	LotjaGi3g1v0075400	Splicing factor 3A subunit 2			AT2G32600	hydroxyproline-rich glycoprotein family protein													2.88043
4.61662e-16	0.725498	0.53	0.184	1.18153e-11	LotjaGi3g1v0428000	RWD domain-containing protein 1			AT1G51730	Ubiquitin-conjugating enzyme family protein													2.88043
6.65693e-11	0.154607	0.38	0.132	1.70371e-06	LotjaGi2g1v0445800	Histidinol-phosphate aminotransferase			AT1G71920	HISTIDINE BIOSYNTHESIS 6B													2.87879
7.23472e-11	0.595383	0.38	0.132	1.85158e-06	LotjaGi3g1v0503300	Cysteine-rich receptor-like kinase; Proteasome assembly chaperone 2; Receptor-like kinase			AT4G05200	cysteine-rich RLK (RECEPTOR-like protein kinase) 25; AT3G18940;clast3-like protein; AT4G23180;cysteine-rich RLK (RECEPTOR-like protein kinase) 10													2.87879
3.80681e-16	0.576873	0.57	0.198	9.74278e-12	LotjaGi3g1v0544900	30S ribosomal protein S13, putative; LUC7			AT1G77750	Ribosomal protein S13/S18 family; AT5G51410;LUC7 N terminus domain-containing protein													2.87879
2.51506e-39	2.08352	0.78	0.271	6.43678e-35	LotjaGi1g1v0556400	30S ribosomal protein S3			AT5G35530	Ribosomal protein S3 family protein													2.87823
1.2875e-17	0.840591	0.59	0.205	3.29511e-13	LotjaGi2g1v0435000	Peroxidase			AT2G38380	Peroxidase superfamily protein; AT5G06720;peroxidase 2													2.87805
5.61571e-12	0.695395	0.4	0.139	1.43723e-07	LotjaGi1g1v0466600	MADS-box transcription factor			AT2G45660	AGAMOUS-like 20													2.8777
1.03156e-11	0.637483	0.4	0.139	2.64006e-07	LotjaGi1g1v0013600	Vesicle transport protein			AT4G26550	Got1/Sft2-like vescicle transport protein family													2.8777
1.18113e-11	0.44221	0.4	0.139	3.02286e-07	LotjaGi1g1v0061300	Mediator of RNA polymerase II transcription subunit 7			AT5G03500	Mediator complex, subunit Med7													2.8777
1.13483e-12	1.05401	0.42	0.146	2.90438e-08	LotjaGi3g1v0014800	30S ribosomal protein S5			AT1G64880	Ribosomal protein S5 family protein													2.87671
4.83681e-07	0.332124	0.23	0.08	0.0123788	LotjaGi5g1v0142300	G-patch domain containing protein, expressed			AT3G57910	D111/G-patch domain-containing protein													2.875
5.7462e-07	0.457445	0.23	0.08	0.0147063	LotjaGi2g1v0341200	Myb-like transcription factor family protein			AT5G45580	Homeodomain-like superfamily protein													2.875
1.4341e-14	0.956314	0.48	0.167	3.6703e-10	LotjaGi6g1v0314500	Eukaryotic translation initiation factor 4E			AT4G18040	eukaryotic translation initiation factor 4E													2.87425
1.42171e-13	0.610055	0.48	0.167	3.63859e-09	LotjaGi3g1v0048000	Thioredoxin			AT3G15360	thioredoxin M-type 4													2.87425
7.07675e-08	0.617751	0.25	0.087	0.00181115	LotjaGi4g1v0440900	Potassium efflux antiporter			AT2G19600	K+ efflux antiporter 4													2.87356
9.28235e-08	0.702345	0.25	0.087	0.00237563	LotjaGi5g1v0266000	Thioredoxin-like protein 4B			AT3G24730	mRNA splicing factor, thioredoxin-like U5 snRNP													2.87356
3.30002e-08	0.604369	0.27	0.094	0.000844573	LotjaGi1g1v0493500	ELMO domain-containing protein, putative			AT3G60260	ELMO/CED-12 family protein													2.87234
6.63498e-42	2.10531	0.91	0.317	1.69809e-37	LotjaGi3g1v0366100	Ribosomal protein L37			AT1G52300	Zinc-binding ribosomal protein family protein													2.87066
4.00764e-09	0.300604	0.31	0.108	0.000102568	LotjaGi5g1v0085200	Protein fluG; Glutamine synthetase			AT3G53180	nodulin/glutamine synthase-like protein													2.87037
7.28258e-23	1.2931	0.66	0.23	1.86383e-18	LotjaGi6g1v0290000	50S ribosomal protein L4			AT2G20060	Ribosomal protein L4/L1 family													2.86957
8.83673e-10	0.204988	0.35	0.122	2.26158e-05	LotjaGi1g1v0793600	Protein defective in meristem silencing 3; Defective in meristem silencing 3			AT3G49250	defective in meristem silencing 3													2.86885
2.76085e-10	0.429374	0.37	0.129	7.06583e-06	LotjaGi3g1v0476800	Nuclear transcription factor Y subunit B			AT2G27470	nuclear factor Y, subunit B11													2.86822
1.10926e-11	0.993346	0.39	0.136	2.83894e-07	LotjaGi1g1v0706800	Phytochelatin synthase			AT5G44070	phytochelatin synthase 1 (PCS1)													2.86765
7.27123e-11	0.61681	0.39	0.136	1.86093e-06	LotjaGi6g1v0152800	V-type proton ATPase subunit e			AT5G55290	ATPase, V0 complex, subunit E													2.86765
1.83433e-12	0.878544	0.41	0.143	4.69459e-08	LotjaGi1g1v0730000	F-box protein interaction domain protein			AT3G23880	F-box and associated interaction domains-containing protein													2.86713
6.27039e-54	2.62922	0.88	0.307	1.60478e-49	LotjaGi6g1v0150500	40S ribosomal protein S8			AT5G59240	Ribosomal protein S8e family protein													2.86645
3.38068e-13	0.823957	0.45	0.157	8.65217e-09	LotjaGi1g1v0755300	Nucleotide-sugar transporter family protein			AT3G17430	Nucleotide-sugar transporter family protein													2.86624
2.04216e-12	0.796489	0.45	0.157	5.22649e-08	LotjaGi4g1v0085300	SBP (S-ribonuclease-binding protein) family protein			AT5G45100	SBP (S-ribonuclease binding protein) family protein													2.86624
1.18332e-14	0.769672	0.49	0.171	3.02848e-10	LotjaGi4g1v0137700	DUF241 domain protein			AT4G35690	hypothetical protein (DUF241)													2.8655
5.21494e-14	0.927949	0.49	0.171	1.33466e-09	LotjaGi1g1v0073800	Dehydration-responsive element-binding protein			AT2G40340	Integrase-type DNA-binding superfamily protein													2.8655
8.6005e-16	1.18313	0.51	0.178	2.20112e-11	LotjaGi1g1v0339900	Avr9/Cf-9 rapidly elicited protein 75			AT1G35210	hypothetical protein													2.86517
5.98246e-17	0.722403	0.59	0.206	1.53109e-12	LotjaGi1g1v0462200	WD40 repeat-containing protein			AT4G00090	Transducin/WD40 repeat-like superfamily protein													2.86408
4.02317e-21	1.25205	0.66	0.231	1.02965e-16	LotjaGi1g1v0207400	Enolase; Enolase, putative			AT1G74030	enolase 1													2.85714
3.29201e-17	0.754438	0.58	0.203	8.42524e-13	LotjaGi6g1v0330800	Eukaryotic translation initiation factor 3 subunit D			AT4G20980	Eukaryotic translation initiation factor 3 subunit 7 (eIF-3)													2.85714
9.83858e-17	1.14275	0.56	0.196	2.51799e-12	LotjaGi1g1v0786500	c-Myc-binding-like protein			AT2G14045	c-Myc-binding protein													2.85714
1.84635e-14	0.465405	0.54	0.189	4.72538e-10	LotjaGi6g1v0187200	Hydroxycinnamoyl-CoA shikimate/quinate hydroxycinnamoyltransferase			AT2G19070	spermidine hydroxycinnamoyl transferase													2.85714
4.00006e-13	0.525634	0.48	0.168	1.02373e-08	LotjaGi4g1v0116500	NADH-ubiquinone oxidoreductase chain			AT1G20460	NADH-ubiquinone oxidoreductase chain													2.85714
3.31094e-12	0.848238	0.4	0.14	8.47368e-08	LotjaGi4g1v0346400	Surfeit locus protein 6 like			AT5G05210	Surfeit locus protein 6													2.85714
1.01293e-11	0.782484	0.42	0.147	2.5924e-07	LotjaGi2g1v0392800	HVA22-like protein			AT4G36720	HVA22-like protein K													2.85714
2.51833e-09	0.360279	0.32	0.112	6.44517e-05	LotjaGi3g1v0284600	M-phase phosphoprotein 6			AT5G59460	scarecrow-like transcription factor 11 (SCL11)													2.85714
3.50099e-09	0.392504	0.32	0.112	8.96009e-05	LotjaGi1g1v0400600	Pericentriolar material 1 protein			AT4G32750	transmembrane protein													2.85714
1.85172e-08	0.343958	0.3	0.105	0.000473911	LotjaGi3g1v0411400	Transcription factor Spt20			AT1G72390	nuclear receptor coactivator													2.85714
6.90496e-08	0.313291	0.28	0.098	0.00176719	LotjaGi1g1v0317800-LC	zinc finger CCCH domain protein			AT3G18640	Zinc finger C-x8-C-x5-C-x3-H type family protein													2.85714
7.94851e-08	0.637259	0.26	0.091	0.00203426	LotjaGi6g1v0002000	50S ribosomal protein L28			AT2G33450	Ribosomal L28 family													2.85714
1.23142e-07	0.484585	0.26	0.091	0.00315157	LotjaGi5g1v0308800	Mediator of RNA polymerase II transcription subunit 31			AT5G19910	SOH1 family protein													2.85714
2.25956e-07	0.439417	0.24	0.084	0.00578288	LotjaGi4g1v0030400	WAT1-related protein			AT1G68170	nodulin MtN21 /EamA-like transporter family protein													2.85714
3.36291e-33	1.71147	0.77	0.27	8.60671e-29	LotjaGi1g1v0052900	Late embryogenesis abundant protein Lea14			AT2G44060	Late embryogenesis abundant protein, group 2													2.85185
1.43581e-12	0.638375	0.45	0.158	3.67467e-08	LotjaGi2g1v0063300	Cytochrome P450, putative			AT1G75130	cytochrome P450, family 721, subfamily A, polypeptide 1													2.8481
4.88434e-13	1.20213	0.43	0.151	1.25005e-08	LotjaGi5g1v0193600	Pyruvate kinase			AT3G22960	Pyruvate kinase family protein													2.84768
1.19088e-11	0.387246	0.43	0.151	3.04781e-07	LotjaGi2g1v0278200	Dihydrolipoamide acetyltransferase component of pyruvate dehydrogenase complex			AT3G25860	2-oxoacid dehydrogenases acyltransferase family protein													2.84768
2.60477e-11	0.697626	0.39	0.137	6.66638e-07	LotjaGi4g1v0011800	Transcription factor jumonji (JmjC) domain protein			AT1G11950	Transcription factor jumonji (jmjC) domain-containing protein													2.84672
8.26219e-11	0.568986	0.39	0.137	2.11454e-06	LotjaGi6g1v0020500	Thioredoxin			AT5G04260	WCRKC thioredoxin 2													2.84672
8.67692e-29	1.4591	0.76	0.267	2.22068e-24	LotjaGi1g1v0763800	60S ribosomal protein L18			AT3G05590	ribosomal protein L18													2.84644
1.20863e-09	0.102313	0.35	0.123	3.09325e-05	LotjaGi3g1v0139500	SBP (S-ribonuclease-binding protein) family protein, putative			AT3G12920	SBP (S-ribonuclease binding protein) family protein													2.84553
3.33806e-19	0.718495	0.68	0.239	8.54309e-15	LotjaGi6g1v0027000	Transmembrane 9 superfamily member			AT4G12650	Endomembrane protein 70 protein family													2.84519
4.06574e-21	1.15613	0.66	0.232	1.04054e-16	LotjaGi1g1v0319500	Gamma-secretase subunit pen-2			AT5G09310	gamma-secretase subunit													2.84483
1.41891e-09	0.567019	0.33	0.116	3.63142e-05	LotjaGi6g1v0302100	F-box/LRR-repeat protein			AT4G15475	F-box/RNI-like superfamily protein													2.84483
6.90848e-09	0.876131	0.31	0.109	0.000176809	LotjaGi6g1v0310600	DUF1365 family protein			AT1G30130	DUF1365 family protein													2.84404
1.68636e-08	1.26948	0.29	0.102	0.000431591	LotjaGi5g1v0151200	PfkB family carbohydrate kinase			AT4G28706	pfkB-like carbohydrate kinase family protein													2.84314
9.1038e-16	0.695019	0.54	0.19	2.32994e-11	LotjaGi3g1v0371500	Ubiquinol-cytochrome C chaperone protein			AT5G51220	ubiquinol-cytochrome C chaperone family protein													2.84211
2.26817e-34	1.80865	0.79	0.278	5.80494e-30	LotjaGi6g1v0362800	50S ribosomal protein L2, putative			AT2G44065	Ribosomal protein L2 family													2.84173
3.43831e-15	0.791505	0.52	0.183	8.79967e-11	LotjaGi4g1v0009000	Alkaline ceramidase 3			AT4G22330	Alkaline phytoceramidase (aPHC)													2.84153
1.11904e-14	0.69142	0.52	0.183	2.86395e-10	LotjaGi5g1v0352900	Prefoldin subunit, putative			AT5G23290	prefoldin 5													2.84153
5.71492e-25	1.24723	0.69	0.243	1.46262e-20	LotjaGi4g1v0082300	Calcyclin-binding protein			AT1G30070	SGS domain-containing protein													2.83951
6.23849e-07	0.107273	0.23	0.081	0.0159662	LotjaGi4g1v0277300	Sucrose-phosphate synthase			AT5G20280	sucrose phosphate synthase 1F													2.83951
1.50253e-12	0.676038	0.44	0.155	3.84543e-08	LotjaGi6g1v0344900	BHLH transcription factor; Thioredoxin			AT5G54680	basic helix-loop-helix (bHLH) DNA-binding superfamily protein; AT1G11530;C-terminal cysteine residue is changed to a serine 1													2.83871
7.55806e-20	0.893351	0.63	0.222	1.93434e-15	LotjaGi4g1v0301000	Haloacid dehalogenase-like hydrolase			AT4G25840	glycerol-3-phosphatase 1													2.83784
1.38216e-06	0.57399	0.21	0.074	0.0353736	LotjaGi3g1v0029700	TBC1 domain family member 22B			AT2G30710	Ypt/Rab-GAP domain of gyp1p superfamily protein													2.83784
1.42214e-06	1.03535	0.21	0.074	0.0363969	LotjaGi4g1v0003900	snRNA-activating protein complex subunit			AT1G28560	snRNA activating complex family protein													2.83784
1.94294e-18	0.976548	0.59	0.208	4.97257e-14	LotjaGi5g1v0308400	Cysteine and histidine-rich domain-containing protein RAR1			AT5G51700	cysteine and histidine-rich domain-containing protein RAR1													2.83654
4.87518e-10	0.330426	0.38	0.134	1.24771e-05	LotjaGi4g1v0049600	Riboflavin kinase			AT4G21470	riboflavin kinase/FMN hydrolase													2.83582
8.69637e-10	0.216638	0.36	0.127	2.22566e-05	LotjaGi6g1v0297300	Stem-specific protein TSJT1			AT5G19140	aluminum induced protein with YGL and LRDR motifs													2.83465
7.49895e-22	1.10563	0.7	0.247	1.91921e-17	LotjaGi1g1v0510100	Biotin carboxyl carrier acetyl-CoA carboxylase; Biotin carboxyl carrier protein of acetyl-CoA carboxylase			AT5G16390	chloroplastic acetylcoenzyme A carboxylase 1; AT5G15530;biotin carboxyl carrier protein 2													2.83401
1.08981e-09	0.430421	0.34	0.12	2.78914e-05	LotjaGi1g1v0658900	Two-component response regulator			AT3G10760	Homeodomain-like superfamily protein													2.83333
3.87997e-15	1.03464	0.49	0.173	9.93001e-11	LotjaGi6g1v0363600	Coiled-coil domain-containing protein 47			AT4G24330	hypothetical protein (DUF1682)													2.83237
4.42845e-69	2.89693	0.96	0.339	1.13337e-64	LotjaGi5g1v0311300	40S ribosomal protein S3a			AT3G04840	Ribosomal protein S3Ae													2.83186
1.02481e-09	0.953365	0.32	0.113	2.62279e-05	LotjaGi4g1v0101200	Glycosyltransferases			AT5G67230	Nucleotide-diphospho-sugar transferases superfamily protein													2.83186
3.54407e-09	0.550831	0.32	0.113	9.07034e-05	LotjaGi4g1v0001800	Cullin-associated NEDD8-dissociated protein 1			AT2G02560	cullin-associated and neddylation dissociated													2.83186
4.7048e-09	0.371189	0.32	0.113	0.00012041	LotjaGi1g1v0535500-LC	F-box protein; F-box family protein			AT5G53780	F-box protein, putative (DUF295); AT1G30170;hypothetical protein (DUF295)													2.83186
6.59803e-18	1.05101	0.58	0.205	1.68863e-13	LotjaGi1g1v0361700	GPN-loop GTPase			AT5G22370	P-loop containing nucleoside triphosphate hydrolases superfamily protein													2.82927
7.67641e-11	0.266344	0.41	0.145	1.96462e-06	LotjaGi5g1v0288100	Low affinity potassium transport system protein			AT1G22790	Low affinity potassium transport system protein													2.82759
1.64373e-14	0.686748	0.54	0.191	4.2068e-10	LotjaGi5g1v0024200	RNA-binding protein			AT1G47490	RNA-binding protein 47C													2.82723
2.28584e-14	0.355588	0.54	0.191	5.85015e-10	LotjaGi3g1v0389300	Protein ABIL1			AT2G46225	ABI-1-like 1													2.82723
7.53918e-20	0.776726	0.67	0.237	1.9295e-15	LotjaGi6g1v0176600	Glutathione S-transferase			AT2G30860	glutathione S-transferase PHI 9													2.827
3.62757e-14	0.542247	0.52	0.184	9.28403e-10	LotjaGi1g1v0000900	Homoserine kinase			AT2G17265	homoserine kinase													2.82609
5.5556e-08	0.643016	0.26	0.092	0.00142184	LotjaGi1g1v0753400	Protein phosphatase 2C family protein			AT2G46920	Protein phosphatase 2C family protein													2.82609
9.3139e-08	0.666753	0.26	0.092	0.00238371	LotjaGi1g1v0594900	Protease inhibitor/seed storage/lipid transfer protein family protein			AT5G48490	Bifunctional inhibitor/lipid-transfer protein/seed storage 2S albumin superfamily protein													2.82609
1.40925e-07	0.407995	0.26	0.092	0.00360669	LotjaGi6g1v0144600	Agenet domain-containing protein / bromo-adjacent domain-containing protein, putative			AT5G55600	Agenet and bromo-adjacent homology (BAH) domain-containing protein													2.82609
6.88278e-13	0.230957	0.5	0.177	1.76151e-08	LotjaGi1g1v0384400	ATP-dependent RNA helicase			AT5G11170	DEAD/DEAH box RNA helicase family protein													2.82486
4.45393e-10	0.305517	0.37	0.131	1.13989e-05	LotjaGi1g1v0060300	NBS-LRR type disease resistance protein; Disease resistance protein			AT3G14470	NB-ARC domain-containing disease resistance protein													2.82443
2.65899e-16	0.259796	0.61	0.216	6.80515e-12	LotjaGi1g1v0613100	2-isopropylmalate synthase			AT1G74040	2-isopropylmalate synthase 1													2.82407
8.90326e-13	0.591696	0.46	0.163	2.27861e-08	LotjaGi4g1v0332300	transmembrane protein			AT4G16180	transmembrane protein													2.82209
7.95888e-15	0.418215	0.57	0.202	2.03692e-10	LotjaGi2g1v0104600	Cytochrome b-c1 complex subunit Rieske, mitochondrial			AT5G13440	Ubiquinol-cytochrome C reductase iron-sulfur subunit													2.82178
1.45657e-09	0.49869	0.33	0.117	3.72781e-05	LotjaGi4g1v0202300	Coiled-coil domain-containing protein, putative			AT1G17130	coiled-coil protein (DUF572)													2.82051
2.02909e-22	0.919833	0.73	0.259	5.19304e-18	LotjaGi1g1v0567900	Disease resistance protein (TIR-NBS-LRR class) family			AT1G42960	inner membrane localized protein													2.81853
3.34491e-08	-0.148391	0.31	0.11	0.000856063	LotjaGi2g1v0333300	AIG2-like (Avirulence induced protein) family protein			AT5G46720	AIG2-like (avirulence induced gene) family protein													2.81818
9.98263e-16	0.594913	0.6	0.213	2.55485e-11	LotjaGi4g1v0008200-LC																		2.8169
2.73462e-13	0.577874	0.49	0.174	6.99871e-09	LotjaGi4g1v0456100	Histidine--tRNA ligase			AT3G02760	Class II aaRS and biotin synthetases superfamily protein													2.81609
1.1424e-10	0.457875	0.38	0.135	2.92376e-06	LotjaGi1g1v0336300-LC	Protein DEK			AT3G48710	DEK domain-containing chromatin associated protein													2.81481
1.34918e-10	0.45847	0.38	0.135	3.45297e-06	LotjaGi3g1v0282800	Ankyrin repeat family protein			AT2G28840	hypothetical protein													2.81481
2.92249e-10	0.405634	0.36	0.128	7.47953e-06	LotjaGi3g1v0350750																		2.8125
6.96738e-10	0.712848	0.36	0.128	1.78316e-05	LotjaGi5g1v0048500	G-protein coupled receptor 1			AT1G48270	G-protein-coupled receptor 1													2.8125
3.59621e-08	1.21948	0.27	0.096	0.000920379	LotjaGi6g1v0132500	Myb family transcription factor family protein			AT5G58900	Homeodomain-like transcriptional regulator													2.8125
3.60789e-08	0.668873	0.27	0.096	0.000923368	LotjaGi6g1v0188800	Kinase family protein; Protein kinase			AT5G10270	cyclin-dependent kinase C;1													2.8125
1.3678e-44	1.94013	0.88	0.313	3.50062e-40	LotjaGi1g1v0659300	Tubulin beta chain			AT5G12250	beta-6 tubulin													2.8115
6.91673e-43	1.96549	0.88	0.313	1.7702e-38	LotjaGi6g1v0162200	Ribosomal protein l7ae			AT5G20160	Ribosomal protein L7Ae/L30e/S12e/Gadd45 family protein													2.8115
5.60366e-13	1.03861	0.43	0.153	1.43414e-08	LotjaGi6g1v0333400	Sphingolipid delta-4 desaturase			AT4G04930	fatty acid desaturase family protein													2.81046
2.13305e-09	0.321293	0.34	0.121	5.45913e-05	LotjaGi3g1v0004000	3-oxoacyl-[acyl-carrier-protein] synthase 3			AT1G62640	3-ketoacyl-acyl carrier protein synthase III													2.80992
1.34693e-20	1.21783	0.66	0.235	3.44719e-16	LotjaGi2g1v0415200	phospholipase A I-like protein			AT4G17960	phospholipid hydroperoxide glutathione peroxidase													2.80851
7.47178e-11	0.407229	0.41	0.146	1.91225e-06	LotjaGi4g1v0444100	RRP15-like protein			AT5G48240	Rrp15p protein													2.80822
6.85839e-22	1.35834	0.64	0.228	1.75527e-17	LotjaGi4g1v0090700	myb-like protein X			AT2G22795	hypothetical protein													2.80702
5.19568e-09	0.390238	0.32	0.114	0.000132973	LotjaGi3g1v0299000	Dedicator of cytokinesis			AT4G16340	guanyl-nucleotide exchange factors;GTPase binding;GTP binding protein													2.80702
1.38469e-08	0.159431	0.32	0.114	0.000354383	LotjaGi3g1v0527800	GTPase; Protein kinase			AT4G10620	P-loop containing nucleoside triphosphate hydrolases superfamily protein; AT3G13530;mitogen-activated protein kinase kinase kinase 7													2.80702
1.68277e-08	-0.576258	0.32	0.114	0.00043067	LotjaGi5g1v0357900	Glutathione S-transferase			AT1G75270	dehydroascorbate reductase 2													2.80702
7.4165e-07	0.720246	0.23	0.082	0.0189811	LotjaGi3g1v0140000	Trypsin family protein			AT5G45030	Trypsin family protein													2.80488
1.46155e-15	0.775967	0.6	0.214	3.74054e-11	LotjaGi4g1v0401800	Aminotransferase like protein			AT4G39660	alanine:glyoxylate aminotransferase 2													2.80374
2.53899e-20	0.810011	0.67	0.239	6.49804e-16	LotjaGi1g1v0340300	Arabinogalactan protein			AT4G09030	arabinogalactan protein 10													2.80335
2.53182e-29	1.69007	0.74	0.264	6.47968e-25	LotjaGi2g1v0340800	50S ribosomal protein L35			AT5G45590	Ribosomal protein L35													2.80303
7.12178e-13	0.466172	0.51	0.182	1.82268e-08	LotjaGi3g1v0371800	Phosphotransferase			AT4G29130	hexokinase 1													2.8022
6.78271e-16	0.891974	0.58	0.207	1.7359e-11	LotjaGi4g1v0254900-LC	RNA-binding protein			AT5G61030	glycine-rich RNA-binding protein 3													2.80193
1.81493e-11	0.474551	0.42	0.15	4.64496e-07	LotjaGi3g1v0440500	Hexosyltransferase			AT2G20810	galacturonosyltransferase 10													2.8
5.97526e-10	0.964045	0.35	0.125	1.52925e-05	LotjaGi2g1v0341600	Transmembrane protein 45B			AT1G32127	plant viral-response family protein													2.8
6.36819e-08	0.565387	0.28	0.1	0.00162981	LotjaGi5g1v0360000	Fe/S biogenesis protein nfuA			AT3G20970	NFU domain protein 4													2.8
1.89969e-06	0.737147	0.21	0.075	0.0486189	LotjaGi1g1v0788500	rRNA-processing protein FCF1-like protein			AT2G46230	PIN domain-like family protein													2.8
3.56081e-19	0.713962	0.68	0.243	9.11319e-15	LotjaGi6g1v0004900	S-adenosyl-L-methionine-dependent methyltransferases superfamily protein			AT3G23300	S-adenosyl-L-methionine-dependent methyltransferases superfamily protein; AT1G04430;S-adenosyl-L-methionine-dependent methyltransferases superfamily protein													2.79835
6.88924e-17	0.81136	0.61	0.218	1.76316e-12	LotjaGi5g1v0235000	Glutamate--tRNA ligase			AT5G26710	Glutamyl/glutaminyl-tRNA synthetase, class Ic													2.79817
3.03599e-11	0.556566	0.4	0.143	7.77002e-07	LotjaGi1g1v0638600	Aquaporin-like protein			AT5G18290	Aquaporin-like superfamily protein													2.7972
4.72849e-09	0.870298	0.33	0.118	0.000121016	LotjaGi6g1v0196200	ATP-dependent RNA helicase, putative; ATP-dependent RNA helicase			AT1G32490	RNA helicase family protein													2.79661
5.95645e-09	0.245359	0.33	0.118	0.000152443	LotjaGi1g1v0561800	Phosducin, thioredoxin-like domain-containing protein; Phosducin-like protein 3			AT5G14240	Thioredoxin superfamily protein													2.79661
4.20093e-21	1.03183	0.69	0.247	1.07514e-16	LotjaGi3g1v0208200	PHD finger alfin-like protein			AT5G05610	alfin-like 1													2.79352
1.22263e-13	0.632741	0.5	0.179	3.12909e-09	LotjaGi2g1v0251100	Peroxidase			AT3G28200	Peroxidase superfamily protein													2.7933
5.84981e-09	0.883267	0.31	0.111	0.000149714	LotjaGi5g1v0364800	Sn1-specific diacylglycerol lipase; Basic helix-loop-helix transcription factor			AT1G05790	lipase class 3 family protein; AT1G05805;basic helix-loop-helix (bHLH) DNA-binding superfamily protein													2.79279
2.25514e-08	0.316979	0.31	0.111	0.000577158	LotjaGi1g1v0227600	E3 ubiquitin-protein ligase RGLG2-like protein			AT5G14420	RING domain ligase2													2.79279
4.81314e-11	0.269387	0.43	0.154	1.23183e-06	LotjaGi6g1v0097800	Alpha-ketoglutarate-dependent dioxygenase alkB			AT1G11780	oxidoreductase, 2OG-Fe(II) oxygenase family protein													2.79221
5.24771e-19	0.679021	0.67	0.24	1.34305e-14	LotjaGi2g1v0363800	Tetraspanin family protein			AT3G45600	tetraspanin3													2.79167
2.42309e-13	0.835394	0.48	0.172	6.20141e-09	LotjaGi3g1v0438800	Equilibrative nucleoside transporter			AT4G05120	Major facilitator superfamily protein													2.7907
5.58062e-09	-0.190491	0.36	0.129	0.000142825	LotjaGi5g1v0181700	Structural maintenance of chromosomes protein			AT3G54670	Structural maintenance of chromosomes (SMC) family protein													2.7907
6.34659e-11	0.389477	0.41	0.147	1.62428e-06	LotjaGi5g1v0168000-LC	UPF0396 protein			AT4G02720	Ras-induced vulval development antagonist protein													2.78912
7.53939e-20	0.770366	0.7	0.251	1.92956e-15	LotjaGi1g1v0318800	NAC domain protein			AT5G64060	NAC domain containing protein 103													2.78884
1.65253e-09	1.05415	0.34	0.122	4.22933e-05	LotjaGi5g1v0288000	Holocarboxylase synthetase			AT4G09830	nuclear receptor family 2 group C protein													2.78689
1.13899e-10	0.439814	0.39	0.14	2.91503e-06	LotjaGi6g1v0156100	Cell differentiation protein RCD1 like; Cell differentiation protein rcd1, putative			AT3G20800	Cell differentiation, Rcd1-like protein													2.78571
3.15498e-19	1.04442	0.61	0.219	8.07455e-15	LotjaGi2g1v0248300	Vacuolar ATPase assembly integral membrane protein VMA21 homolog			AT1G05780	Vacuolar ATPase assembly integral membrane protein VMA21-like domain-containing protein													2.78539
1.72813e-06	0.595698	0.22	0.079	0.044228	LotjaGi4g1v0311400	Kinase family protein			AT5G57035	U-box domain-containing protein kinase family protein													2.78481
1.54716e-23	1.18247	0.71	0.255	3.95964e-19	LotjaGi4g1v0299800	Outer mitochondrial membrane protein porin			AT5G57490	voltage dependent anion channel 4													2.78431
1.73782e-13	0.709206	0.49	0.176	4.44761e-09	LotjaGi4g1v0002500	F-box protein interaction domain protein; 2-C-methyl-D-erythritol 4-phosphate cytidylyltransferase			AT3G06240	F-box family protein; AT2G02500;Nucleotide-diphospho-sugar transferases superfamily protein													2.78409
4.35163e-07	-0.528009	0.27	0.097	0.0111371	LotjaGi6g1v0000900	Acylamino-acid-releasing enzyme			AT4G14570	acylaminoacyl-peptidase-like protein													2.78351
1.2663e-09	-0.17832	0.37	0.133	3.24084e-05	LotjaGi2g1v0074100	Phosphatidate cytidylyltransferase			AT4G22340	cytidinediphosphate diacylglycerol synthase 2													2.78195
1.59052e-31	1.25599	0.84	0.302	4.07063e-27	LotjaGi6g1v0350000	Peptidylprolyl isomerase			AT5G64350	FK506-binding protein 12													2.78146
6.2813e-15	0.440546	0.57	0.205	1.60757e-10	LotjaGi4g1v0421900	Signal recognition particle subunit SRP68			AT5G61970	signal recognition particle-related / SRP-like protein													2.78049
4.00622e-16	1.09167	0.55	0.198	1.02531e-11	LotjaGi4g1v0033600	3-hydroxyacyl-[acyl-carrier-protein] dehydratase FabZ			AT5G10160	Thioesterase superfamily protein													2.77778
2.986e-10	0.198896	0.4	0.144	7.64208e-06	LotjaGi5g1v0279600	transmembrane protein (DUF616)			AT1G34550	transmembrane protein (DUF616)													2.77778
4.1504e-07	0.296016	0.25	0.09	0.0106221	LotjaGi2g1v0060700	Kelch repeat F-box protein			AT3G63220	Galactose oxidase/kelch repeat superfamily protein													2.77778
4.81876e-13	0.607043	0.48	0.173	1.23327e-08	LotjaGi4g1v0234700	Peroxisomal membrane PEX14-like protein, putative			AT5G62810	peroxin 14													2.77457
5.46107e-11	0.207439	0.43	0.155	1.39765e-06	LotjaGi4g1v0109400	NBS-LRR disease resistance protein			AT5G66900	Disease resistance protein (CC-NBS-LRR class) family													2.77419
4.7436e-09	0.346715	0.33	0.119	0.000121403	LotjaGi2g1v0179500-LC	DNA-binding protein RHL1	VAG1	Infection related	AT1G48380	root hair initiation protein root hairless 1 (RHL1)	VAG1	inf* nod*	SYM		Lj2g3v0609650.1		https://dev.biologists.org/content/141/12/2441						2.77311
2.76887e-16	0.708239	0.61	0.22	7.08636e-12	LotjaGi6g1v0223700	Pentatricopeptide repeat-containing protein; Methylthioribose-1-phosphate isomerase			AT5G43790	Pentatricopeptide repeat (PPR) superfamily protein; AT2G05830;NagB/RpiA/CoA transferase-like superfamily protein													2.77273
6.4864e-07	1.16158	0.23	0.083	0.0166006	LotjaGi3g1v0097600-LC	Transposase			AT1G40087	Plant transposase (Ptta/En/Spm family)													2.77108
1.44711e-06	0.254302	0.23	0.083	0.0370358	LotjaGi1g1v0042300	Tubulin beta chain			AT3G61650	gamma-tubulin													2.77108
3.3722e-10	0.43837	0.41	0.148	8.63046e-06	LotjaGi3g1v0337700	Alcohol dehydrogenase-like protein			AT5G19440	NAD(P)-binding Rossmann-fold superfamily protein													2.77027
1.00005e-08	0.649883	0.31	0.112	0.000255943	LotjaGi3g1v0272600	DUF616 family protein			AT1G28240	strawberry notch protein (DUF616)													2.76786
1.35071e-08	0.40382	0.31	0.112	0.000345688	LotjaGi2g1v0304800	Haloacid dehalogenase-like hydrolase domain-containing protein 3			AT1G14310	Haloacid dehalogenase-like hydrolase (HAD) superfamily protein													2.76786
4.99084e-10	0.396568	0.39	0.141	1.2773e-05	LotjaGi4g1v0201200	Tryptophan RNA-binding attenuator-like protein			AT5G47420	Tryptophan RNA-binding attenuator protein-like protein													2.76596
1.66878e-07	0.413421	0.26	0.094	0.0042709	LotjaGi2g1v0446300	Succinate dehydrogenase assembly factor 1 like, mitochondrial			AT2G39725	LYR family of Fe/S cluster biogenesis protein													2.76596
3.83662e-07	0.17297	0.26	0.094	0.00981907	LotjaGi3g1v0315600	GPI mannosyltransferase 1			AT5G22130	mannosyltransferase family protein													2.76596
1.52108e-18	1.08074	0.6	0.217	3.8929e-14	LotjaGi5g1v0225400	Folate receptor-like protein			AT5G27830	folate receptor family protein													2.76498
5.83128e-09	0.206971	0.34	0.123	0.00014924	LotjaGi6g1v0328600	Myosin heavy chain-like protein, putative			AT1G28410	myosin heavy chain-like protein													2.76423
1.35797e-18	0.984002	0.63	0.228	3.47544e-14	LotjaGi3g1v0446900	Cap-binding protein; RNA-binding protein			AT5G44200	CAP-binding protein 20													2.76316
2.4599e-18	0.744816	0.63	0.228	6.29561e-14	LotjaGi3g1v0056100	Alcohol dehydrogenase, putative			AT5G61510	GroES-like zinc-binding alcohol dehydrogenase family protein													2.76316
5.14644e-13	0.683119	0.5	0.181	1.31713e-08	LotjaGi1g1v0465200	adenine phosphoribosyl transferase 4			AT2G45520	coiled-coil protein													2.76243
3.38074e-16	0.931314	0.58	0.21	8.65232e-12	LotjaGi1g1v0491600	Trafficking protein particle complex subunit 2-like protein			AT2G20930	SNARE-like superfamily protein													2.7619
1.01994e-44	2.4919	0.82	0.297	2.61033e-40	LotjaGi4g1v0457300	30S ribosomal protein S5			AT3G57490	Ribosomal protein S5 family protein; AT2G41840;Ribosomal protein S5 family protein													2.76094
1.92643e-11	0.387733	0.45	0.163	4.93032e-07	LotjaGi3g1v0527600	Alanine--tRNA ligase			AT1G50200	Alanyl-tRNA synthetase													2.76074
2.13977e-10	0.508398	0.4	0.145	5.47631e-06	LotjaGi1g1v0558300	Urease accessory protein UreH			AT2G16800	high-affinity nickel-transport family protein													2.75862
7.85741e-07	0.293162	0.24	0.087	0.0201095	LotjaGi5g1v0303600	Rhomboid-like protein			AT1G63120	RHOMBOID-like 2													2.75862
9.80031e-07	0.104033	0.24	0.087	0.0250819	LotjaGi6g1v0225800	RNA polymerase-associated protein CTR9 like			AT2G06210	binding protein													2.75862
1.3137e-06	-0.143102	0.24	0.087	0.0336216	LotjaGi4g1v0348900	Ap-5 complex subunit mu			AT2G20790	clathrin adaptor complexes medium subunit family protein													2.75862
7.30734e-19	0.881228	0.67	0.243	1.87017e-14	LotjaGi1g1v0697700	Diaminopimelate epimerase			AT3G53580	diaminopimelate epimerase family protein													2.7572
8.14807e-21	1.00357	0.7	0.254	2.08533e-16	LotjaGi4g1v0288500	Nucleoid-associated protein			AT4G30620	Putative BCR, YbaB family COG0718													2.75591
1.61707e-20	1.49611	0.62	0.225	4.13857e-16	LotjaGi1g1v0005300	3-ketoacyl-CoA thiolase			AT5G48230	acetoacetyl-CoA thiolase 2													2.75556
4.73282e-07	-0.170995	0.27	0.098	0.0121127	LotjaGi2g1v0244800	Universal stress protein A-like protein			AT5G14680	Adenine nucleotide alpha hydrolases-like superfamily protein													2.7551
1.8262e-13	0.836169	0.49	0.178	4.67379e-09	LotjaGi4g1v0307500	Auxin efflux carrier component			AT5G57090	Auxin efflux carrier family protein	PIN		IAA		Lj4g3v2139970.1								2.75281
1.86075e-08	0.775437	0.3	0.109	0.000476222	LotjaGi1g1v0460500	Auxin efflux carrier family protein			AT5G01990	Auxin efflux carrier family protein													2.75229
2.10194e-20	1.08639	0.66	0.24	5.3795e-16	LotjaGi3g1v0443300	Clathrin light chain			AT2G20760	Clathrin light chain protein													2.75
2.9286e-20	1.14474	0.66	0.24	7.49518e-16	LotjaGi5g1v0275700	Transmembrane protein 115			AT3G07950	rhomboid protein-like protein													2.75
1.36516e-08	0.220002	0.33	0.12	0.000349385	LotjaGi3g1v0227500	Polyadenylate-binding protein			AT2G18510	RNA-binding (RRM/RBD/RNP motifs) family protein													2.75
3.29862e-08	-0.379607	0.33	0.12	0.000844215	LotjaGi4g1v0164600	Aldehyde dehydrogenase			AT1G23800	aldehyde dehydrogenase 2B7													2.75
7.50069e-15	0.636251	0.58	0.211	1.91965e-10	LotjaGi2g1v0161600	Pantothenate kinase			AT4G35360	pantothenate kinase													2.74882
2.9448e-09	0.390396	0.36	0.131	7.53662e-05	LotjaGi5g1v0227400	Pre-mRNA splicing factor			AT2G40650	PRP38 family protein													2.74809
1.04859e-06	0.168227	0.25	0.091	0.0268365	LotjaGi1g1v0274700	Disease resistance protein (TIR-NBS-LRR class)			AT5G17680	disease resistance protein (TIR-NBS-LRR class)													2.74725
1.17901e-06	-0.538384	0.25	0.091	0.0301745	LotjaGi2g1v0340100	ATP dependent RNA helicase			AT1G31970	DEA(D/H)-box RNA helicase family protein													2.74725
4.52724e-47	2.28754	0.89	0.324	1.15866e-42	LotjaGi6g1v0003300	60S ribosomal L14-like protein			AT2G20450	Ribosomal protein L14													2.74691
4.29885e-10	0.454692	0.39	0.142	1.10021e-05	LotjaGi4g1v0239500	Glucan endo-1,3-beta-glucosidase, putative			AT3G55780	Glycosyl hydrolase superfamily protein													2.74648
6.15143e-10	0.242836	0.39	0.142	1.57433e-05	LotjaGi6g1v0255200	Two-component response regulator			AT4G16110	response regulator 2	RR2		CK, B-type		Lj0g3v0149769.1						closest homologue AtARR2 required for CK control endoreduplication		2.74648
4.19514e-20	1.04961	0.67	0.244	1.07366e-15	LotjaGi1g1v0111500	Small nuclear ribonucleoprotein			AT2G30260	U2 small nuclear ribonucleoprotein B													2.7459
8.64636e-08	0.52929	0.28	0.102	0.00221286	LotjaGi4g1v0360800	Aminotransferase like protein			AT5G46180	ornithine-delta-aminotransferase													2.7451
5.1203e-11	0.536646	0.42	0.153	1.31044e-06	LotjaGi3g1v0264000	Leucine-rich repeat receptor-like protein kinase family protein, putative			AT3G15410	Leucine-rich repeat (LRR) family protein													2.7451
4.46603e-20	1.30874	0.59	0.215	1.14299e-15	LotjaGi2g1v0236700	Pyruvate kinase			AT5G08570	Pyruvate kinase family protein													2.74419
2.24544e-18	1.12556	0.62	0.226	5.74675e-14	LotjaGi3g1v0412300	Small nuclear ribonucleoprotein			AT3G14080	Small nuclear ribonucleoprotein family protein													2.74336
1.2776e-08	0.466533	0.31	0.113	0.000326976	LotjaGi1g1v0172700	Protein phosphatase 2C-like protein			AT2G29380	highly ABA-induced PP2C protein 3													2.74336
2.20573e-08	0.361746	0.31	0.113	0.000564512	LotjaGi4g1v0113700	Transmembrane protein 220			AT2G23755	transmembrane family 220 helix protein													2.74336
2.2294e-08	0.255223	0.31	0.113	0.000570571	LotjaGi3g1v0416200	2-oxoglutarate-dependent dioxygenase			AT1G52820	2-oxoglutarate (2OG) and Fe(II)-dependent oxygenase superfamily protein													2.74336
2.28184e-12	0.272215	0.51	0.186	5.83991e-08	LotjaGi4g1v0294700	Zinc finger protein 830			AT3G02860	zinc ion binding protein													2.74194
6.72166e-09	0.383306	0.34	0.124	0.000172028	LotjaGi1g1v0735100	CCR4-NOT transcription complex family protein			AT5G22250	Polynucleotidyl transferase, ribonuclease H-like superfamily protein													2.74194
9.35006e-25	1.24663	0.74	0.27	2.39296e-20	LotjaGi1g1v0400500	Eukaryotic translation initiation factor 3 subunit L			AT5G25754	RNA polymerase I-associated factor PAF67													2.74074
1.78018e-10	0.460066	0.4	0.146	4.55602e-06	LotjaGi1g1v0274000	Vacuolar protein sorting-associated protein 45 like			AT1G77140	vacuolar protein sorting 45													2.73973
2.51524e-11	0.96116	0.43	0.157	6.43725e-07	LotjaGi6g1v0347600	Chaperone DnaK			AT5G09590	mitochondrial HSO70 2													2.73885
6.53831e-52	2.31644	0.92	0.336	1.67335e-47	LotjaGi3g1v0184000	60S ribosomal protein L5			AT3G25520	ribosomal protein L5													2.7381
1.19788e-06	0.348944	0.23	0.084	0.0306573	LotjaGi5g1v0035000	3-methyl-2-oxobutanoate hydroxymethyltransferase			AT3G61530	Phosphoenolpyruvate carboxylase family protein													2.7381
2.61212e-07	0.572857	0.26	0.095	0.0066852	LotjaGi1g1v0357600	Cysteine proteinase			AT5G43060	Granulin repeat cysteine protease family protein													2.73684
2.84209e-07	0.935993	0.26	0.095	0.00727376	LotjaGi4g1v0311200	WD-repeat protein, putative			AT2G19430	DWD (DDB1-binding WD40 protein) hypersensitive to ABA 1													2.73684
5.78294e-08	0.784031	0.29	0.106	0.00148003	LotjaGi2g1v0188800-LC	Agenet domain-containing protein			AT1G09320	agenet domain-containing protein													2.73585
1.9533e-08	0.387215	0.32	0.117	0.000499907	LotjaGi2g1v0252400	Alpha-mannosidase			AT5G14950	golgi alpha-mannosidase II													2.73504
7.09079e-10	0.48588	0.38	0.139	1.81474e-05	LotjaGi1g1v0380000	Pyridoxine/pyridoxal/pyridoxamine kinase			AT4G32030	hypothetical protein													2.73381
2.59444e-10	0.361475	0.41	0.15	6.63994e-06	LotjaGi3g1v0455400	Tetraspanin family protein			AT2G20740	Tetraspanin family protein													2.73333
8.95498e-15	0.888812	0.53	0.194	2.29185e-10	LotjaGi6g1v0032000	Galactose-1-phosphate uridylyltransferase			AT5G18200	putative galactose-1-phosphate uridyltransferase													2.73196
1.37284e-15	0.970017	0.56	0.205	3.5135e-11	LotjaGi4g1v0045600	DUF3128 family protein			AT4G25315	Expressed protein													2.73171
3.45935e-15	0.938704	0.56	0.205	8.85352e-11	LotjaGi6g1v0082600	Kinesin-like protein			AT3G56210	ARM repeat superfamily protein													2.73171
8.11148e-12	0.295212	0.48	0.176	2.07597e-07	LotjaGi2g1v0314000	Sterile alpha motif (SAM) domain-containing protein			AT1G70180	Sterile alpha motif (SAM) domain-containing protein													2.72727
1.09019e-06	0.218749	0.24	0.088	0.0279011	LotjaGi1g1v0022900	Serine/threonine-protein phosphatase			AT5G55260	protein phosphatase X 2													2.72727
2.86009e-11	0.151736	0.45	0.165	7.31983e-07	LotjaGi4g1v0234600	1-deoxy-D-xylulose 5-phosphate reductoisomerase			AT5G62790	1-deoxy-D-xylulose 5-phosphate reductoisomerase													2.72727
3.62115e-11	0.510579	0.45	0.165	9.26761e-07	LotjaGi5g1v0255500	RNA pyrophosphohydrolase			AT3G10620	nudix hydrolase homolog 26													2.72727
2.47214e-08	0.452307	0.3	0.11	0.000632695	LotjaGi4g1v0362000	Metallo-hydrolase/oxidoreductase superfamily protein			AT1G30300	Metallo-hydrolase/oxidoreductase superfamily protein													2.72727
8.57937e-08	0.485338	0.3	0.11	0.00219572	LotjaGi4g1v0098500	Protein FRIGIDA			AT5G48385	FRIGIDA-like protein													2.72727
2.24426e-12	0.407057	0.49	0.18	5.74374e-08	LotjaGi6g1v0247500	Ribosomal RNA small subunit methyltransferase NEP1			AT3G57000	nucleolar essential protein-like protein													2.72222
3.15296e-08	0.337958	0.31	0.114	0.000806936	LotjaGi1g1v0720200	Alkaline alpha-galactosidase seed imbibition protein			AT3G57520	seed imbibition 2													2.7193
1.4276e-07	0.527794	0.28	0.103	0.00365365	LotjaGi5g1v0068600	RING/FYVE/PHD zinc finger protein			AT2G37520	Acyl-CoA N-acyltransferase with RING/FYVE/PHD-type zinc finger domain-containing protein													2.71845
4.47061e-13	0.723361	0.5	0.184	1.14416e-08	LotjaGi3g1v0544800	Embryo yellow protein			AT5G51430	conserved oligomeric Golgi complex component-related / COG complex component-like protein													2.71739
4.41403e-07	0.849452	0.25	0.092	0.0112968	LotjaGi3g1v0261000	3-hydroxyisobutyryl-CoA hydrolase-like protein			AT5G65940	beta-hydroxyisobutyryl-CoA hydrolase 1													2.71739
9.29361e-07	-0.152871	0.25	0.092	0.0237851	LotjaGi5g1v0270400	BLOC-1-related complex subunit 8 homolog			AT2G39170	MEF2BNB-like protein													2.71739
1.04964e-11	0.441406	0.47	0.173	2.68636e-07	LotjaGi6g1v0051600	UTP--glucose-1-phosphate uridylyltransferase			AT5G17310	UDP-glucose pyrophosphorylase 2													2.71676
4.84303e-11	0.191024	0.47	0.173	1.23948e-06	LotjaGi1g1v0742500	Rhomboid family protein			AT3G58460	RHOMBOID-like protein 15													2.71676
1.63014e-18	0.878514	0.66	0.243	4.17201e-14	LotjaGi1g1v0781800	Auxin-responsive protein			AT3G04730	indoleacetic acid-induced protein 16													2.71605
3.3989e-17	0.829587	0.64	0.236	8.6988e-13	LotjaGi5g1v0164800	Phenazine biosynthesis PhzC/PhzF family protein			AT4G02860	Phenazine biosynthesis PhzC/PhzF protein													2.71186
8.70597e-09	0.675013	0.32	0.118	0.000222812	LotjaGi5g1v0116400-LC	dicer-like 3			AT1G72360	Integrase-type DNA-binding superfamily protein													2.71186
3.55416e-08	0.103876	0.32	0.118	0.000909616	LotjaGi1g1v0478000	Cysteine synthase			AT3G61440	cysteine synthase C1													2.71186
7.86468e-12	0.622292	0.45	0.166	2.01281e-07	LotjaGi6g1v0008600	Transducin/WD40 repeat protein			AT2G33340	MOS4-associated complex 3B													2.71084
4.30667e-07	-0.288901	0.29	0.107	0.011022	LotjaGi3g1v0360100	ADP,ATP carrier protein			AT1G80300	nucleotide transporter 1													2.71028
2.0495e-14	0.863579	0.52	0.192	5.24529e-10	LotjaGi2g1v0073800	Abscisic acid-deficient 4			AT1G67080	abscisic acid (aba)-deficient 4													2.70833
2.50546e-17	1.08076	0.62	0.229	6.41223e-13	LotjaGi3g1v0008700	LURP-one-like protein			AT3G15810	LURP-one-like protein (DUF567)													2.70742
5.19265e-10	0.999395	0.36	0.133	1.32896e-05	LotjaGi1g1v0785500	Serine/threonine-protein phosphatase 2A regulatory subunit B'' subunit alpha			AT5G28850	Calcium-binding EF-hand family protein; AT1G54450;Calcium-binding EF-hand family protein													2.70677
2.19758e-18	0.723217	0.69	0.255	5.62427e-14	LotjaGi1g1v0134500	Serine hydroxymethyltransferase			AT5G26780	serine hydroxymethyltransferase 2; AT4G37930;serine transhydroxymethyltransferase 1													2.70588
1.94585e-06	0.990998	0.23	0.085	0.0498	LotjaGi1g1v0011000	Importin subunit alpha			AT1G51350	ARM repeat superfamily protein													2.70588
1.25765e-08	0.334951	0.33	0.122	0.000321871	LotjaGi6g1v0021300	Alpha/beta-hydrolase superfamily protein			AT4G25770	alpha/beta-Hydrolases superfamily protein													2.70492
3.44399e-11	0.715419	0.43	0.159	8.81419e-07	LotjaGi3g1v0053100	Late embryogenesis abundant (LEA) hydroxyproline-rich glycoprotein family			AT3G54200	Late embryogenesis abundant (LEA) hydroxyproline-rich glycoprotein family													2.7044
1.59327e-16	0.931063	0.63	0.233	4.07766e-12	LotjaGi5g1v0329200	Kynurenine formamidase-like protein			AT4G35220	Cyclase family protein													2.70386
1.15689e-27	1.17921	0.83	0.307	2.96083e-23	LotjaGi3g1v0344800	O-fucosyltransferase family protein			AT3G21190	O-fucosyltransferase family protein													2.70358
4.61047e-54	2.53266	0.9	0.333	1.17996e-49	LotjaGi3g1v0082100	50S ribosomal protein L13			AT5G48760	Ribosomal protein L13 family protein													2.7027
1.66386e-12	0.423484	0.5	0.185	4.25832e-08	LotjaGi5g1v0021700	Signal peptidase subunit; Signal peptidase subunit family protein			AT5G27430	Signal peptidase subunit; AT3G05230;Signal peptidase subunit	DNF1				Lj0g3v0096839								2.7027
3.88039e-07	0.157715	0.27	0.1	0.00993107	LotjaGi2g1v0233300	Thioredoxin			AT4G29670	atypical CYS HIS rich thioredoxin 2													2.7
1.15091e-18	0.702402	0.71	0.263	2.94553e-14	LotjaGi3g1v0121500	Cytochrome P450 family protein			AT2G45550	cytochrome P450, family 76, subfamily C, polypeptide 4													2.69962
1.17289e-10	0.268838	0.44	0.163	3.00178e-06	LotjaGi4g1v0369400	Mediator of RNA polymerase II transcription subunit 18			AT2G22370	mediator of RNA polymerase II transcription subunit													2.69939
6.84021e-18	1.04809	0.61	0.226	1.75061e-13	LotjaGi6g1v0316900	26S proteasome regulatory subunit			AT5G23540	Mov34/MPN/PAD-1 family protein													2.69912
1.08241e-08	0.533904	0.34	0.126	0.00027702	LotjaGi1g1v0182000	Deleted in split hand/splt foot protein 1			AT1G64750	deletion of SUV3 suppressor 1(I)													2.69841
1.76722e-08	0.473781	0.34	0.126	0.000452286	LotjaGi3g1v0476600	Protein transport protein Sec24-like			AT2G27460	sec23/sec24 transport family protein													2.69841
1.58857e-10	0.587523	0.41	0.152	4.06563e-06	LotjaGi5g1v0246100	DnaJ			AT4G02100	Heat shock protein DnaJ with tetratricopeptide repeat-containing protein													2.69737
4.35071e-10	0.25156	0.41	0.152	1.11348e-05	LotjaGi1g1v0332400	glycosyltransferase family exostosin protein			AT5G61840	Exostosin family protein													2.69737
4.04899e-19	0.59063	0.72	0.267	1.03626e-14	LotjaGi3g1v0037900	Polyadenylate-binding protein			AT3G14450	CTC-interacting domain 9													2.69663
1.24748e-12	0.617724	0.48	0.178	3.19267e-08	LotjaGi5g1v0276900	ER-based factor for assembly of V-ATPase			AT5G52980	ER-based factor for assembly of V-ATPase													2.69663
1.66216e-12	0.718462	0.48	0.178	4.25398e-08	LotjaGi1g1v0495800	Leucine carboxyl methyltransferase			AT1G02100	Leucine carboxyl methyltransferase													2.69663
9.03553e-34	1.68486	0.86	0.319	2.31246e-29	LotjaGi6g1v0289400	Pyrophosphate--fructose 6-phosphate 1-phosphotransferase subunit beta			AT1G12000	Phosphofructokinase family protein													2.69592
3.86081e-08	0.130561	0.31	0.115	0.000988096	LotjaGi4g1v0189500	Protein kinase-like			AT1G11390	Protein kinase superfamily protein													2.69565
1.72641e-11	0.298942	0.45	0.167	4.41841e-07	LotjaGi4g1v0028400	Protein kinase			AT3G48750	cell division control 2													2.69461
1.48708e-12	0.504147	0.52	0.193	3.80588e-08	LotjaGi4g1v0329900-LC	Zinc finger CCHC domain-containing protein 10			AT5G49400	zinc knuckle (CCHC-type) family protein													2.6943
3.11907e-41	1.61577	0.98	0.364	7.98263e-37	LotjaGi3g1v0481100	Cellulose synthase-like protein			AT5G22740	cellulose synthase-like A02													2.69231
1.59985e-11	0.347745	0.49	0.182	4.0945e-07	LotjaGi6g1v0299200	DUF21 domain-containing protein			AT4G14240	CBS domain protein with a domain protein (DUF21)													2.69231
1.92088e-07	0.240555	0.28	0.104	0.00491611	LotjaGi3g1v0465900	GPI-anchored protein			AT1G61900	hypothetical protein													2.69231
2.11418e-07	-0.498147	0.28	0.104	0.00541083	LotjaGi3g1v0030500	Peroxidase			AT2G43480	Peroxidase superfamily protein													2.69231
1.83753e-18	0.935602	0.7	0.26	4.7028e-14	LotjaGi3g1v0155600	DUF1685 family protein			AT3G15115	serine/arginine repetitive matrix protein													2.69231
1.12196e-10	0.472486	0.42	0.156	2.87144e-06	LotjaGi1g1v0566100	Glucose-1-phosphate adenylyltransferase			AT4G39210	Glucose-1-phosphate adenylyltransferase family protein; AT2G21590;Glucose-1-phosphate adenylyltransferase family protein													2.69231
4.63621e-09	0.429265	0.35	0.13	0.000118654	LotjaGi2g1v0136700	ABC transporter family protein			AT3G59140	multidrug resistance-associated protein 14													2.69231
1.11012e-25	1.15547	0.82	0.305	2.84113e-21	LotjaGi3g1v0118200	Carboxypeptidase			AT3G63470	serine carboxypeptidase-like 40													2.68852
1.95691e-20	1.30883	0.68	0.253	5.00831e-16	LotjaGi1g1v0545000	Methyltransferase, putative			AT1G66680	S-adenosyl-L-methionine-dependent methyltransferases superfamily protein													2.68775
2.03558e-10	0.26364	0.43	0.16	5.20967e-06	LotjaGi1g1v0743500	Carbon catabolite repressor 4-like protein			AT3G58580	DNAse I-like superfamily protein; AT3G58560;DNAse I-like superfamily protein													2.6875
6.15651e-15	0.643181	0.61	0.227	1.57563e-10	LotjaGi6g1v0274800	Protein ROOT HAIR DEFECTIVE 3 homolog			AT5G45160	Root hair defective 3 GTP-binding protein (RHD3)													2.68722
1.718e-09	0.531168	0.36	0.134	4.39689e-05	LotjaGi5g1v0048000	Protein phosphatase 2C family protein			AT1G72770	HYPERSENSITIVE TO ABA1	ABI1		ABA										2.68657
3.02383e-09	0.499877	0.36	0.134	7.7389e-05	LotjaGi4g1v0000800	Cysteine sulfinate desulfinase/cysteine desulfurase and related enzymes			AT2G43945	hypothetical protein													2.68657
1.79294e-11	0.293019	0.47	0.175	4.58867e-07	LotjaGi4g1v0420300	Sialyltransferase-like protein 2			AT3G48820	Glycosyltransferase family 29 (sialyltransferase) family protein													2.68571
1.74444e-16	1.18711	0.58	0.216	4.46454e-12	LotjaGi1g1v0479400	RING finger family protein			AT3G61460	brassinosteroid-responsive RING-H2													2.68519
7.48661e-08	0.606573	0.29	0.108	0.00191605	LotjaGi5g1v0040300	Far upstream element-binding protein			AT2G25970	KH domain-containing protein													2.68519
8.12255e-08	0.56703	0.29	0.108	0.0020788	LotjaGi3g1v0318400	Beta-galactosidase			AT3G54440	glycoside hydrolase family 2 protein													2.68519
1.66237e-07	0.46463	0.29	0.108	0.0042545	LotjaGi1g1v0628400	Membrane-anchored ubiquitin-fold protein			AT3G26980	membrane-anchored ubiquitin-fold protein 4 precursor													2.68519
1.17987e-08	0.207162	0.33	0.123	0.000301965	LotjaGi2g1v0269600	Glucose-6-phosphate isomerase; Heavy metal transport/detoxification superfamily protein			AT5G05360	hypothetical protein; AT5G05365;Heavy metal transport/detoxification superfamily protein													2.68293
5.21807e-11	0.464628	0.44	0.164	1.33546e-06	LotjaGi6g1v0140200	Embryo defective 1303			AT1G56200	embryo defective 1303													2.68293
7.90508e-11	0.473143	0.44	0.164	2.02315e-06	LotjaGi2g1v0385900	Protein REVERSION-TO-ETHYLENE SENSITIVITY1			AT3G51040	RTE1-homolog													2.68293
3.78848e-23	1.06617	0.74	0.276	9.69587e-19	LotjaGi3g1v0082600	RAD3-like DNA-binding helicase protein			AT4G17010	transcription factor IIIB													2.68116
7.11495e-10	0.518207	0.37	0.138	1.82093e-05	LotjaGi6g1v0228100-LC	Glutamate--tRNA ligase 1; F-box and associated interaction domains-containing protein				; AT3G21410;F-box and associated interaction domains-containing protein; AT1G80480;plastid transcriptionally active 17													2.68116
4.1506e-09	0.218937	0.37	0.138	0.000106226	LotjaGi3g1v0228900	CASP-like protein			AT3G53850	Uncharacterized protein family (UPF0497)													2.68116
4.67946e-09	0.168129	0.37	0.138	0.000119762	LotjaGi5g1v0202800	RNA binding protein, putative			AT5G16260	RNA binding (RRM/RBD/RNP motifs) family protein													2.68116
4.96424e-13	0.489911	0.52	0.194	1.2705e-08	LotjaGi3g1v0534100	Aminotransferase			AT3G22200	Pyridoxal phosphate (PLP)-dependent transferases superfamily protein													2.68041
1.86466e-12	0.217197	0.52	0.194	4.77223e-08	LotjaGi5g1v0270100	Carboxypeptidase			AT3G10410	SERINE CARBOXYPEPTIDASE-LIKE 49													2.68041
3.55168e-07	0.324972	0.26	0.097	0.00908982	LotjaGi3g1v0003800	Galactoside 2-alpha-L-fucosyltransferase; Galactoside 2-alpha-L-fucosyltransferase-like protein			AT2G03220	fucosyltransferase 1													2.68041
6.43708e-10	0.134646	0.41	0.153	1.64744e-05	LotjaGi6g1v0190900	Argonaute			AT2G27040	Argonaute family protein													2.67974
1.08536e-10	0.301495	0.45	0.168	2.77777e-06	LotjaGi2g1v0132700	Trihelix transcription factor GT-2			AT1G76890	Duplicated homeodomain-like superfamily protein													2.67857
2.16437e-26	1.41235	0.72	0.269	5.53926e-22	LotjaGi2g1v0434000	Signal recognition particle 14 kDa protein			AT2G43640	Signal recognition particle, SRP9/SRP14 subunit													2.67658
1.25363e-25	1.53279	0.76	0.284	3.20842e-21	LotjaGi2g1v0231100	AT4G29520-like protein			AT4G29520	nucleophosmin													2.67606
1.88314e-07	0.545217	0.27	0.101	0.00481952	LotjaGi6g1v0002900	Tetratricopeptide repeat-containing family protein			AT1G04190	Tetratricopeptide repeat (TPR)-like superfamily protein													2.67327
3.99377e-07	0.373662	0.27	0.101	0.0102213	LotjaGi1g1v0013000	Uridine kinase; Fructose-bisphosphate aldolase			AT4G26510	uridine kinase-like 4; AT4G26530;Aldolase superfamily protein													2.67327
4.85895e-07	0.258015	0.27	0.101	0.0124355	LotjaGi6g1v0362100	Transmembrane 9 superfamily member			AT1G10950	transmembrane nine 1													2.67327
2.30611e-16	0.85255	0.62	0.232	5.90203e-12	LotjaGi1g1v0236500	Adenylate kinase			AT5G63400	adenylate kinase 1; AT5G50370;Adenylate kinase family protein													2.67241
9.3427e-09	0.493842	0.35	0.131	0.000239108	LotjaGi1g1v0420400	Carbohydrate kinase-like			AT1G19600	pfkB-like carbohydrate kinase family protein													2.67176
1.68407e-57	2.77318	0.9	0.337	4.31004e-53	LotjaGi3g1v0434000	40S ribosomal protein S13			AT4G00100	ribosomal protein S13A													2.67062
3.4642e-59	2.56537	0.96	0.36	8.86593e-55	LotjaGi6g1v0209000	30S ribosomal protein S10			AT3G47370	Ribosomal protein S10p/S20e family protein													2.66667
5.92563e-18	0.957958	0.64	0.24	1.51655e-13	LotjaGi4g1v0349000	Small nuclear ribonucleoprotein			AT2G47640	Small nuclear ribonucleoprotein family protein													2.66667
4.67364e-15	0.790062	0.56	0.21	1.19612e-10	LotjaGi4g1v0028800	DUF1644 family protein			AT1G68140	zinc finger/BTB domain protein, putative (DUF1644)													2.66667
5.53026e-15	0.90394	0.56	0.21	1.41536e-10	LotjaGi4g1v0327600	alpha/beta-Hydrolases superfamily protein			AT5G20520	alpha/beta-Hydrolases superfamily protein													2.66667
2.49934e-12	0.921768	0.48	0.18	6.39657e-08	LotjaGi5g1v0161200	Nuclear transcription factor Y subunit B			AT2G37060	nuclear factor Y, subunit B8; AT2G38880.;nuclear factor Y, subunit B1													2.66667
1.40634e-09	0.143915	0.4	0.15	3.59924e-05	LotjaGi4g1v0195600	RNA-binding protein			AT3G04500	RNA-binding (RRM/RBD/RNP motifs) family protein													2.66667
9.4828e-09	0.780375	0.36	0.135	0.000242693	LotjaGi3g1v0424300	Transmembrane protein, putative			AT3G13845	transmembrane protein													2.66667
6.22615e-08	0.462051	0.32	0.12	0.00159346	LotjaGi3g1v0228200	Serine carboxypeptidase-like protein			AT5G09640	serine carboxypeptidase-like 19													2.66667
1.83711e-06	0.343173	0.24	0.09	0.0470172	LotjaGi5g1v0106100	Embryo defective 2016 protein			AT3G05680	embryo defective 2016													2.66667
1.4878e-25	1.32702	0.73	0.274	3.80772e-21	LotjaGi4g1v0081400	Mitochondrial import inner membrane translocase subunit tim17			AT2G37410	translocase inner membrane subunit 17-2													2.66423
1.13171e-15	0.596029	0.61	0.229	2.89639e-11	LotjaGi1g1v0410700-LC	50S ribosomal protein 6, chloroplastic			AT5G17870	plastid-specific 50S ribosomal protein 6													2.66376
1.32364e-10	0.286517	0.45	0.169	3.3876e-06	LotjaGi1g1v0482400	Auxin efflux carrier family protein			AT5G09270	transmembrane protein													2.66272
2.66982e-10	0.705167	0.41	0.154	6.83287e-06	LotjaGi6g1v0244000	Methyltransferase-like protein 13			AT3G17365	S-adenosyl-L-methionine-dependent methyltransferases superfamily protein													2.66234
1.09745e-18	0.908771	0.7	0.263	2.8087e-14	LotjaGi2g1v0404600	Rer1 protein, putative			AT4G39220	Rer1 family protein													2.6616
4.47571e-18	1.1023	0.66	0.248	1.14547e-13	LotjaGi4g1v0290000	Calcineurin subunit B			AT3G18430	Calcium-binding EF-hand family protein													2.66129
1.02698e-15	0.70638	0.66	0.248	2.62835e-11	LotjaGi1g1v0000600-LC																		2.66129
3.16773e-07	-0.132039	0.29	0.109	0.00810717	LotjaGi2g1v0244100	DNA (Cytosine-5-)-methyltransferase			AT5G14620	domains rearranged methyltransferase 2													2.66055
6.10746e-14	0.860834	0.54	0.203	1.56308e-09	LotjaGi1g1v0064900	UBX domain-containing protein, putative			AT4G15410	serine/threonine protein phosphatase 2A 55 kDa regulatory subunit B prime gamma													2.6601
1.20513e-06	0.598259	0.25	0.094	0.0308429	LotjaGi1g1v0239100	F-box protein			AT4G08980	F-BOX WITH WD-40 2													2.65957
3.45005e-09	0.245066	0.38	0.143	8.82972e-05	LotjaGi1g1v0405400	50S ribosomal L15-like protein			AT5G64670	Ribosomal protein L18e/L15 superfamily protein													2.65734
1.59351e-20	1.0539	0.72	0.271	4.07826e-16	LotjaGi6g1v0297900	Eukaryotic aspartyl protease family protein			AT1G03220	Eukaryotic aspartyl protease family protein													2.65683
4.72193e-21	1.384	0.68	0.256	1.20848e-16	LotjaGi4g1v0349800	Amine oxidase			AT1G31690	Copper amine oxidase family protein													2.65625
1.42614e-08	0.339411	0.34	0.128	0.000364992	LotjaGi5g1v0084700	Ankyrin repeat-containing protein, putative			AT3G09890	Ankyrin repeat family protein													2.65625
1.21793e-15	0.740425	0.64	0.241	3.11704e-11	LotjaGi3g1v0127000	ecotropic viral integration site protein			AT2G44360	ecotropic viral integration site protein													2.6556
1.38343e-14	0.435395	0.64	0.241	3.54062e-10	LotjaGi3g1v0538600	Methionine-tRNA ligase, putative			AT4G13780	methionine-tRNA ligase, putative / methionyl-tRNA synthetase, putative / MetRS													2.6556
3.02256e-38	2.61575	0.77	0.29	7.73563e-34	LotjaGi1g1v0592400	40S ribosomal protein S8			AT5G59240	Ribosomal protein S8e family protein													2.65517
4.87607e-26	1.28638	0.77	0.29	1.24793e-21	LotjaGi3g1v0529000	ATP-dependent Clp protease proteolytic subunit			AT5G23140	nuclear-encoded CLP protease P7													2.65517
1.93747e-10	0.334602	0.43	0.162	4.95857e-06	LotjaGi2g1v0306900	UDP-galactose transporter, putative			AT1G14360	UDP-galactose transporter 3													2.65432
1.22691e-17	0.977065	0.65	0.245	3.14004e-13	LotjaGi5g1v0259700	Methyl-CpG-binding domain protein			AT3G63030	methyl-CPG-binding domain 4													2.65306
4.99218e-12	0.53315	0.52	0.196	1.27765e-07	LotjaGi6g1v0247600	Ribose-5-phosphate isomerase A			AT5G18540	E3 ubiquitin-protein ligase													2.65306
1.41167e-06	0.488734	0.26	0.098	0.0361288	LotjaGi2g1v0160100	ATP-dependent clp protease, putative			AT4G25370	Double Clp-N motif protein													2.65306
3.97495e-11	0.497748	0.48	0.181	1.01731e-06	LotjaGi3g1v0051000	Transmembrane protein 87A			AT1G61670	Lung seven transmembrane receptor family protein													2.65193
1.16675e-08	0.196293	0.35	0.132	0.000298606	LotjaGi5g1v0142600	CDK5RAP3-like protein			AT5G06830	hypothetical protein													2.65152
3.79699e-10	0.394077	0.44	0.166	9.71765e-06	LotjaGi5g1v0309700	Stem-specific protein TSJT1			AT3G22850	aluminum induced protein with YGL and LRDR motifs													2.6506
4.49958e-10	0.156826	0.44	0.166	1.15158e-05	LotjaGi4g1v0001000	Non-lysosomal glucosylceramidase			AT5G49900	Beta-glucosidase, GBA2 type family protein													2.6506
7.12159e-08	0.467628	0.31	0.117	0.00182263	LotjaGi4g1v0251500-LC	Formin-like protein			AT5G07740	actin binding protein													2.64957
1.37823e-09	0.211379	0.4	0.151	3.52729e-05	LotjaGi3g1v0381000	ATP-dependent RNA helicase			AT4G00660	RNAhelicase-like 8													2.64901
5.88964e-13	0.509242	0.54	0.204	1.50734e-08	LotjaGi3g1v0399000	Arginine/serine-rich splicing factor, putative			AT3G61860	RNA-binding (RRM/RBD/RNP motifs) family protein													2.64706
4.53454e-11	0.475792	0.46	0.174	1.16052e-06	LotjaGi3g1v0066200	RanBP2-type zinc finger protein family			AT1G67325	Ran BP2/NZF zinc finger-like superfamily protein													2.64368
4.39755e-08	0.538425	0.33	0.125	0.00112546	LotjaGi1g1v0787200	Cytoplasmic FMR1-interacting	PIR1	Infection related	AT5G18410	transcription activator	PIR1	inf*	SYM		Lj1g3v5020900.1								2.64
1.74926e-07	-0.232265	0.33	0.125	0.00447689	LotjaGi6g1v0334100	EKC/KEOPS complex subunit cgi121			AT4G34412	EKC/KEOPS complex subunit tprkb-like protein													2.64
4.11151e-07	0.148666	0.29	0.11	0.0105226	LotjaGi1g1v0758900	ATP-dependent RNA helicase DeaD			AT2G47330	P-loop containing nucleoside triphosphate hydrolases superfamily protein													2.63636
1.53251e-09	0.783383	0.39	0.148	3.92215e-05	LotjaGi1g1v0357400	Kinesin-like protein			AT5G47820	P-loop containing nucleoside triphosphate hydrolases superfamily protein													2.63514
1.0887e-26	1.30988	0.8	0.304	2.7863e-22	LotjaGi4g1v0266900-LC	ARM repeat superfamily protein			AT1G30630	Coatomer epsilon subunit													2.63158
1.47754e-10	0.236786	0.45	0.171	3.78148e-06	LotjaGi4g1v0230900	Receptor-like protein kinase			AT5G56040	Leucine-rich receptor-like protein kinase family protein													2.63158
1.12441e-06	0.685783	0.25	0.095	0.0287769	LotjaGi4g1v0406400	WD-repeat protein			AT5G64730	Transducin/WD40 repeat-like superfamily protein													2.63158
1.65156e-06	0.331875	0.25	0.095	0.0422684	LotjaGi1g1v0697800	Zinc finger protein, putative			AT2G37430	C2H2 and C2HC zinc fingers superfamily protein													2.63158
1.12211e-20	1.05989	0.76	0.289	2.87181e-16	LotjaGi4g1v0126600	Peptidyl-prolyl cis-trans isomerase			AT2G18040	peptidylprolyl cis/trans isomerase, NIMA-interacting 1													2.62976
8.19463e-15	0.485337	0.67	0.255	2.09725e-10	LotjaGi6g1v0038400	Pleiotropic drug resistance ABC transporter			AT1G59870	ABC-2 and Plant PDR ABC-type transporter family protein													2.62745
7.82816e-08	0.6001	0.31	0.118	0.00200346	LotjaGi3g1v0421900-LC	downstream target of AGL15 2			AT4G03440	Ankyrin repeat family protein													2.62712
9.50988e-09	0.236115	0.37	0.141	0.000243386	LotjaGi2g1v0327100	MADS-box transcription factor			AT2G22540	K-box region and MADS-box transcription factor family protein													2.62411
1.92278e-16	0.759794	0.64	0.244	4.92098e-12	LotjaGi1g1v0332500	Sec14p-like phosphatidylinositol transfer family protein			AT1G01630	Sec14p-like phosphatidylinositol transfer family protein													2.62295
5.74289e-15	0.615054	0.64	0.244	1.46978e-10	LotjaGi4g1v0439600	Biotin carboxylase			AT5G35360	acetyl Co-enzyme a carboxylase biotin carboxylase subunit													2.62295
7.80944e-08	0.432157	0.32	0.122	0.00199867	LotjaGi3g1v0081200	E3 ubiquitin-protein ligase			AT3G24800	proteolysis 1													2.62295
9.72283e-10	0.171971	0.43	0.164	2.48836e-05	LotjaGi6g1v0200400	Vacuolar processing enzyme			AT1G08750	Peptidase C13 family													2.62195
6.32419e-13	0.536229	0.54	0.206	1.61855e-08	LotjaGi1g1v0068800	Dual specificity protein phosphatase, putative			AT2G04550	indole-3-butyric acid response 5													2.62136
4.361e-07	0.902102	0.27	0.103	0.0111611	LotjaGi4g1v0437100	3-oxoacyl-[acyl-carrier-protein] synthase, putative; 3-oxoacyl-[acyl-carrier-protein] synthase			AT5G46290	3-ketoacyl-acyl carrier protein synthase I													2.62136
8.15764e-07	0.54246	0.27	0.103	0.0208779	LotjaGi2g1v0118350																		2.62136
1.32063e-09	0.851588	0.38	0.145	3.37989e-05	LotjaGi1g1v0524400	Protein FLX-like 1			AT1G67170	sarcolemmal membrane-associated protein													2.62069
3.67114e-19	0.96153	0.71	0.271	9.39554e-15	LotjaGi4g1v0388500	11S globulin seed storage protein 2			AT1G07750	RmlC-like cupins superfamily protein													2.61993
1.09722e-11	0.572476	0.5	0.191	2.80811e-07	LotjaGi3g1v0342400	YGGT family protein			AT4G27990	YGGT family protein													2.6178
1.2403e-11	0.622041	0.5	0.191	3.17429e-07	LotjaGi2g1v0132900	Fructose-1,6-bisphosphatase class 1			AT1G43670	Inositol monophosphatase family protein													2.6178
3.35626e-23	1.14725	0.78	0.298	8.58967e-19	LotjaGi4g1v0435100	Nucleoside diphosphate kinase			AT4G23895	Pleckstrin homology (PH) domain-containing protein													2.61745
2.39674e-14	0.816358	0.56	0.214	6.13399e-10	LotjaGi2g1v0349400	Upstream activation factor subunit spp27			AT2G35605	SWIB/MDM2 domain superfamily protein													2.61682
3.38859e-07	0.819676	0.28	0.107	0.00867242	LotjaGi4g1v0204800	YbaK/aminoacyl-tRNA synthetase-associated domain-containing protein			AT4G16510	YbaK/aminoacyl-tRNA synthetase-associated domain-containing protein													2.61682
2.11353e-10	0.552592	0.45	0.172	5.40915e-06	LotjaGi4g1v0160300	Chaperone protein DnaJ			AT2G01710	Chaperone DnaJ-domain superfamily protein													2.61628
3.96067e-08	0.198645	0.34	0.13	0.00101365	LotjaGi5g1v0133500	S-adenosyl-L-methionine-dependent methyltransferases superfamily protein			AT3G10200	S-adenosyl-L-methionine-dependent methyltransferases superfamily protein													2.61538
3.9211e-52	2.4749	0.91	0.348	1.00353e-47	LotjaGi4g1v0057900	40S ribosomal protein S6			AT5G10360	Ribosomal protein S6e													2.61494
1.5951e-12	0.724364	0.52	0.199	4.08233e-08	LotjaGi5g1v0058200	Protein MEMO1			AT2G25280	AmmeMemoRadiSam system protein B													2.61307
6.08955e-07	0.502803	0.29	0.111	0.015585	LotjaGi5g1v0023800	transcription factor, putative (Protein of unknown function, DUF547)			AT5G42690	transcription factor, putative (Protein of unknown function, DUF547)													2.61261
2.01729e-09	0.102596	0.41	0.157	5.16284e-05	LotjaGi3g1v0274500	Carboxypeptidase			AT4G12910	serine carboxypeptidase-like 20													2.61146
8.95101e-14	0.473214	0.59	0.226	2.29083e-09	LotjaGi5g1v0287900	Transporter-related family protein			AT4G09810	Nucleotide-sugar transporter family protein													2.61062
4.63138e-19	1.29323	0.65	0.249	1.18531e-14	LotjaGi3g1v0197600	Ferritin			AT5G01600	ferretin 1													2.61044
3.25005e-26	1.51212	0.72	0.276	8.31785e-22	LotjaGi2g1v0295800	Alpha/beta-hydrolase superfamily protein			AT2G32520	alpha/beta-Hydrolases superfamily protein													2.6087
2.15567e-10	0.179698	0.48	0.184	5.517e-06	LotjaGi1g1v0253500	DUF1644 family protein			AT4G08460	hypothetical protein (DUF1644)													2.6087
6.30026e-09	0.526037	0.36	0.138	0.000161243	LotjaGi5g1v0202700	Ras family			AT5G47520	RAB GTPase homolog A5A													2.6087
5.08736e-08	-0.285486	0.36	0.138	0.00130201	LotjaGi4g1v0126800	Peptide methionine sulfoxide reductase MsrA			AT2G18030	Peptide methionine sulfoxide reductase family protein													2.6087
3.04659e-07	0.274174	0.3	0.115	0.00779714	LotjaGi2g1v0438300	Hexosyltransferase			AT5G53340	Galactosyltransferase family protein													2.6087
5.28964e-07	-0.219497	0.3	0.115	0.0135378	LotjaGi5g1v0093100	Calmodulin-binding family protein			AT3G52870	IQ calmodulin-binding motif family protein													2.6087
2.41488e-08	0.597092	0.37	0.142	0.000618039	LotjaGi4g1v0242500-LC																		2.60563
2.48035e-13	0.707387	0.56	0.215	6.34797e-09	LotjaGi4g1v0083600	PfkB family carbohydrate kinase; Glycine cleavage system H family protein			AT1G49350	pfkB-like carbohydrate kinase family protein; AT2G35120;Single hybrid motif superfamily protein													2.60465
1.46199e-06	0.728513	0.25	0.096	0.0374166	LotjaGi5g1v0284300	RNA-binding protein			AT1G71800	cleavage stimulating factor 64													2.60417
1.03574e-10	0.92926	0.44	0.169	2.65078e-06	LotjaGi1g1v0447100	Macrophage migration inhibitory factor like			AT3G51660	Tautomerase/MIF superfamily protein													2.60355
6.14125e-14	0.387045	0.63	0.242	1.57173e-09	LotjaGi1g1v0545800	Agenet domain-containing protein			AT2G47485	hypothetical protein													2.60331
6.62812e-15	1.00629	0.57	0.219	1.69633e-10	LotjaGi4g1v0334200	Transcription initiation factor TFIID subunit 9			AT1G54140	TATA binding protein associated factor 21kDa subunit													2.60274
1.74309e-13	0.820744	0.57	0.219	4.46109e-09	LotjaGi1g1v0200400	Choline/ethanolamine kinase			AT2G26830	Protein kinase superfamily protein													2.60274
1.18182e-08	0.203385	0.38	0.146	0.000302464	LotjaGi2g1v0303300	Ectonucleoside triphosphate diphosphohydrolase 1			AT2G02970	GDA1/CD39 nucleoside phosphatase family protein													2.60274
7.9858e-13	0.897518	0.51	0.196	2.04381e-08	LotjaGi5g1v0251400	Small nuclear ribonucleoprotein SM D3, putative			AT5G27720	Small nuclear ribonucleoprotein family protein													2.60204
8.53727e-18	1.1582	0.64	0.246	2.18494e-13	LotjaGi2g1v0367400	Nudix hydrolase 9; Pentatricopeptide repeat-containing protein family			AT3G46200	nudix hydrolase homolog 9; AT5G39710;Tetratricopeptide repeat (TPR)-like superfamily protein													2.60163
8.07143e-08	0.292554	0.32	0.123	0.00206572	LotjaGi3g1v0493100	RNA-binding family protein			AT5G19350	RNA-binding (RRM/RBD/RNP motifs) family protein													2.60163
2.70175e-07	-0.238762	0.32	0.123	0.00691458	LotjaGi1g1v0461000	Transducin/WD40 repeat protein			AT3G54190	Transducin/WD40 repeat-like superfamily protein													2.60163
7.56109e-10	0.487925	0.45	0.173	1.93511e-05	LotjaGi3g1v0268900	Transposon protein, putative, mutator sub-class; Protein transport protein SEC23			AT1G06740	MuDR family transposase; AT2G21630;Sec23/Sec24 protein transport family protein													2.60116
1.86492e-11	0.275093	0.52	0.2	4.7729e-07	LotjaGi6g1v0279400	Myb-like transcription factor family protein			AT2G01060	myb-like HTH transcriptional regulator family protein													2.6
2.42631e-07	-0.412585	0.33	0.127	0.00620965	LotjaGi1g1v0479500	Quinoprotein amine dehydrogenase, beta chain-like / RIC1-like guanyl-nucleotide exchange factor; Quinoprotein amine dehydrogenase, beta chain-like RIC1-like guanyl-nucleotide exchange factor			AT3G61480	Quinoprotein amine dehydrogenase, beta chain-like; RIC1-like guanyl-nucleotide exchange factor													2.59843
3.06797e-09	0.221997	0.4	0.154	7.85186e-05	LotjaGi1g1v0322500	Farnesylcysteine lyase			AT5G63910	farnesylcysteine lyase													2.5974
2.08209e-11	0.32672	0.54	0.208	5.32869e-07	LotjaGi2g1v0351700	ROP interactive partner 4			AT3G51500	hypothetical protein													2.59615
2.77872e-23	1.46006	0.68	0.262	7.11159e-19	LotjaGi1g1v0074300	Ferritin			AT2G40300	ferritin 4	MtFER2	Nod+,Fix+/-		FERRITINS (FER2/FER3)	Lj2g3v2806680		Dhanushkodi, R., Matthew, C., McManus, M.T., and Dijkwel, P.P. (2018). Drought-induced senescence of Medicago truncatula nodules involves serpin and ferritin to control proteolytic activity and iron levels. New Phytol 220, 196-208.		Medtr5g083170			Protein complex (Iron scavenging)	2.59542
3.26493e-10	0.421057	0.41	0.158	8.35594e-06	LotjaGi3g1v0378400	ATP-dependent RNA helicase DeaD			AT3G16840	P-loop containing nucleoside triphosphate hydrolases superfamily protein													2.59494
1.66418e-10	0.433634	0.48	0.185	4.25914e-06	LotjaGi6g1v0337700	Serpin-like protein			AT1G47710	Serine protease inhibitor (SERPIN) family protein													2.59459
8.12491e-23	0.955437	0.83	0.32	2.07941e-18	LotjaGi2g1v0222600	Dolichyl-diphosphooligosaccharide--protein glycosyltransferase subunit STT3			AT5G19690	staurosporin and temperature sensitive 3-like A													2.59375
8.2011e-11	0.432397	0.49	0.189	2.09891e-06	LotjaGi3g1v0402200	Protein iq-domain 1			AT1G01110	IQ-domain 18													2.59259
1.72918e-10	0.143673	0.49	0.189	4.42549e-06	LotjaGi2g1v0235900	Transmembrane protein, putative			AT5G58100	transmembrane protein													2.59259
5.36652e-09	0.171482	0.42	0.162	0.000137345	LotjaGi1g1v0292900	GTPase-activating protein gyp7			AT3G49350	Ypt/Rab-GAP domain of gyp1p superfamily protein													2.59259
4.86237e-08	0.167582	0.35	0.135	0.00124443	LotjaGi1g1v0486600	Glutamine--fructose-6-phosphate aminotransferase [isomerizing]			AT3G24090	putative glucosamine-fructose-6-phosphate aminotransferase													2.59259
1.94341e-15	0.774143	0.64	0.247	4.97376e-11	LotjaGi3g1v0359300	Glutaredoxin			AT3G15660	glutaredoxin 4													2.59109
7.98356e-14	0.367123	0.65	0.251	2.04323e-09	LotjaGi3g1v0058300	2-oxoglutarate (2OG) and Fe(II)-dependent oxygenase superfamily protein			AT5G48020	2-oxoglutarate (2OG) and Fe(II)-dependent oxygenase superfamily protein													2.58964
1.64546e-07	0.734843	0.29	0.112	0.00421123	LotjaGi5g1v0339200	Transducin/WD40 repeat-like superfamily protein			AT1G25400	transmembrane protein													2.58929
2.08833e-07	0.634908	0.29	0.112	0.00534466	LotjaGi1g1v0472400	30S ribosomal protein S3			AT4G00525	hypothetical protein													2.58929
5.84941e-07	0.138991	0.29	0.112	0.0149704	LotjaGi3g1v0392200	mediator of RNA polymerase II transcription subunit			AT5G12230	mediator of RNA polymerase II transcription subunit 19a-like protein													2.58929
4.11166e-10	0.424383	0.44	0.17	1.0523e-05	LotjaGi1g1v0636600	Calcium-dependent lipid-binding domain-containing protein			AT1G09070	soybean gene regulated by cold-2													2.58824
2.57168e-08	0.120263	0.37	0.143	0.00065817	LotjaGi4g1v0244800	Ubiquitin carboxyl-terminal hydrolase-like protein			AT3G47890	Ubiquitin carboxyl-terminal hydrolase-related protein													2.58741
1.58312e-49	1.97677	0.97	0.375	4.05167e-45	LotjaGi5g1v0069100	Histone H2B			AT2G37470	Histone superfamily protein													2.58667
1.73466e-09	0.592855	0.39	0.151	4.4395e-05	LotjaGi2g1v0146100	Heat shock transcription factor			AT5G62020	heat shock transcription factor B2A													2.58278
5.20684e-12	0.359734	0.55	0.213	1.33259e-07	LotjaGi1g1v0248600	Phosphopantothenate--cysteine ligase			AT5G02080	phosphopantothenate-cysteine ligase-like protein													2.58216
6.61015e-13	0.5754	0.56	0.217	1.69174e-08	LotjaGi3g1v0132800	LEM3 (Ligand-effect modulator 3) family protein			AT1G54320	LEM3 (ligand-effect modulator 3) family protein / CDC50 family protein													2.58065
1.12627e-12	0.442	0.56	0.217	2.88245e-08	LotjaGi4g1v0446400-LC	Transposon Ty3-G Gag-Pol polyprotein			AT1G67020	transmembrane protein													2.58065
8.88045e-09	0.137908	0.4	0.155	0.000227277	LotjaGi3g1v0177700	N-carbamoylputrescine amidase			AT2G27450	nitrilase-like protein 1													2.58065
4.13784e-08	0.810318	0.32	0.124	0.001059	LotjaGi1g1v0745500-LC	Protein TRANSPORT INHIBITOR RESPONSE 1			AT3G62980	F-box/RNI-like superfamily protein													2.58065
3.37206e-07	-0.155	0.32	0.124	0.00863011	LotjaGi4g1v0149700	Actin-related protein 2/3 complex subunit 2			AT1G30825	Arp2/3 complex, 34 kD subunit p34-Arc													2.58065
3.64877e-07	-0.260038	0.32	0.124	0.00933831	LotjaGi6g1v0262400	E3 ubiquitin-protein ligase			AT3G17205	ubiquitin protein ligase 6													2.58065
8.08295e-09	-0.11526	0.41	0.159	0.000206867	LotjaGi1g1v0737800	Trafficking protein particle complex subunit 8			AT5G16280	Tetratricopeptide repeat (TPR)-like superfamily protein													2.57862
1.87118e-07	-0.188694	0.34	0.132	0.00478892	LotjaGi6g1v0200200	Ribosomal RNA-processing protein 7 like A			AT5G38720	ribosomal RNA-processing 7 protein													2.57576
1.44946e-24	1.31277	0.77	0.299	3.70961e-20	LotjaGi1g1v0137500	Eukaryotic translation initiation factor 3 subunit G			AT3G11400	eukaryotic translation initiation factor 3G1													2.57525
8.57517e-15	0.99888	0.6	0.233	2.19464e-10	LotjaGi3g1v0073700	NADH dehydrogenase [ubiquinone] 1 alpha subcomplex assembly factor 3			AT2G44525	NADH dehydrogenase ubiquinone 1 alpha subcomplex assembly factor-like protein (DUF498/DUF598)													2.57511
1.37088e-06	0.557208	0.26	0.101	0.035085	LotjaGi6g1v0244900	Molybdenum cofactor sulfurase family protein			AT1G30910	Molybdenum cofactor sulfurase family protein													2.57426
5.21227e-13	0.628366	0.61	0.237	1.33398e-08	LotjaGi5g1v0079800	Divalent metal cation transporter MntH 2			AT5G03280	NRAMP metal ion transporter family protein	Ein2b	inf++ nod++	ET	SKL	Lj5g3v0659810.1	ein2b-130007768 ein2b-230078997					double mutant= ein2a-2 ein2b-1		2.57384
1.45929e-08	0.627822	0.35	0.136	0.000373476	LotjaGi5g1v0040400	Conserved oligomeric Golgi complex subunit 4-like protein			AT4G01395	conserved oligomeric Golgi complex subunit 4													2.57353
5.19641e-22	0.918371	0.79	0.307	1.32992e-17	LotjaGi3g1v0089300	Peptidylprolyl isomerase			AT3G25230	rotamase FKBP 1													2.57329
2.41244e-10	0.546086	0.44	0.171	6.17417e-06	LotjaGi4g1v0014700	30S ribosomal protein S17; tRNA wybutosine-synthesizing 2/3/4-like protein			AT1G49400	Nucleic acid-binding, OB-fold-like protein; AT4G04670;Met-10+ like family protein / kelch repeat-containing protein													2.5731
1.43449e-09	0.143635	0.44	0.171	3.67129e-05	LotjaGi5g1v0253900	Acyl-CoA-binding domain-containing protein 4			AT5G04420	Galactose oxidase/kelch repeat superfamily protein													2.5731
1.14222e-06	0.152557	0.27	0.105	0.0292329	LotjaGi2g1v0124300	Heat shock protein 90; Chaperone protein htpG family protein			AT5G52640	heat shock-like protein													2.57143
1.08175e-19	1.12963	0.72	0.28	2.76851e-15	LotjaGi1g1v0552900	Protein transport protein GOT1			AT1G05785	Got1/Sft2-like vescicle transport protein family													2.57143
3.62562e-32	1.69845	0.82	0.319	9.27904e-28	LotjaGi6g1v0345400	Transmembrane protein, putative			AT5G65810	transmembrane protein													2.57053
1.26637e-31	1.73205	0.82	0.319	3.24102e-27	LotjaGi1g1v0495200	RNA binding protein, putative			AT4G17520	Hyaluronan / mRNA binding family													2.57053
2.67394e-10	0.256767	0.46	0.179	6.84342e-06	LotjaGi6g1v0348500	Aldehyde dehydrogenase			AT2G14170	aldehyde dehydrogenase 6B2													2.56983
5.03149e-09	0.440864	0.37	0.144	0.000128771	LotjaGi5g1v0306700	Gibberellin 20-oxidase			AT5G51810	gibberellin 20 oxidase 2	GA20ox		GA	ga5	Lj5g3v2029690.1							GA20 oxidase (GA20ox-1)	2.56944
2.02532e-08	0.147492	0.37	0.144	0.000518341	LotjaGi3g1v0101200	tRNA (guanine-N(1)-)-methyltransferase			AT5G04910	DNA repair REX1-B protein													2.56944
3.09716e-12	0.336454	0.56	0.218	7.92656e-08	LotjaGi1g1v0246300	Acetyl-CoA carboxylase			AT1G36160	acetyl-CoA carboxylase 1													2.56881
1.21297e-06	0.128288	0.28	0.109	0.0310435	LotjaGi4g1v0401100	Ribosome biogenesis protein TSR3-like protein; Apoptotic chromatin condensation inducer in the nucleus			AT5G10070	RNase L inhibitor protein-like protein; AT4G39680;SAP domain-containing protein													2.56881
7.38223e-11	0.532488	0.47	0.183	1.88933e-06	LotjaGi4g1v0160100	Very-long-chain (3R)-3-hydroxyacyl-CoA dehydratase			AT5G10480	Protein-tyrosine phosphatase-like, PTPLA													2.56831
1.89534e-17	0.964766	0.67	0.261	4.85075e-13	LotjaGi4g1v0312400	Signal recognition particle 19 kDa protein			AT1G48160	signal recognition particle 19 kDa protein, putative / SRP19													2.56705
1.93198e-11	0.858451	0.48	0.187	4.94451e-07	LotjaGi5g1v0280100	SNARE associated Golgi protein family			AT4G09580	SNARE associated Golgi protein family													2.56684
3.84733e-07	0.397837	0.29	0.113	0.00984646	LotjaGi1g1v0723200	basic helix-loop-helix (bHLH) DNA-binding superfamily protein			AT3G57800	basic helix-loop-helix (bHLH) DNA-binding superfamily protein													2.56637
1.59141e-10	0.310541	0.49	0.191	4.07291e-06	LotjaGi4g1v0328100	WD40 repeat-like protein			AT4G29830	Transducin/WD40 repeat-like superfamily protein													2.56545
7.46202e-40	1.76337	0.89	0.347	1.90975e-35	LotjaGi1g1v0023000	Lipid-binding serum glycoprotein family protein, putative			AT1G04970	lipid-binding serum glycoprotein family protein													2.56484
2.47909e-14	0.652597	0.6	0.234	6.34475e-10	LotjaGi6g1v0337900	Organic solute transporter-like			AT4G21570	organic solute transporter ostalpha protein (DUF300)													2.5641
3.29607e-11	0.546011	0.5	0.195	8.43562e-07	LotjaGi2g1v0310200	Disease resistance protein (TIR-NBS-LRR class)			AT2G20142	Toll-Interleukin-Resistance (TIR) domain family protein													2.5641
3.11726e-07	0.689538	0.3	0.117	0.007978	LotjaGi6g1v0094500	lysine ketoglutarate reductase trans-splicing protein (DUF707)			AT1G67850	lysine ketoglutarate reductase trans-splicing protein (DUF707)													2.5641
9.73746e-07	-0.515174	0.3	0.117	0.0249211	LotjaGi3g1v0404800	Protein LHY			AT1G01060	Homeodomain-like superfamily protein													2.5641
1.88345e-09	0.685517	0.41	0.16	4.8203e-05	LotjaGi4g1v0273500	Transducin family protein/WD-40 repeat protein			AT3G33530	Transducin family protein / WD-40 repeat family protein													2.5625
1.24979e-07	0.37369	0.31	0.121	0.0031986	LotjaGi3g1v0320200	Orotidine 5'-phosphate decarboxylase; Orotate phosphoribosyltransferase, putative			AT3G54470	uridine 5'-monophosphate synthase / UMP synthase (PYRE-F) (UMPS)													2.56198
2.82647e-07	0.41258	0.31	0.121	0.00723379	LotjaGi6g1v0002800	Neurogenic locus notch homolog protein 1			AT4G14746	neurogenic locus notch-like protein													2.56198
4.20767e-07	0.262851	0.31	0.121	0.0107687	LotjaGi1g1v0309100	Adenine/guanine permease			AT3G10960	AZA-guanine resistant1													2.56198
5.36912e-07	0.369652	0.31	0.121	0.0137412	LotjaGi6g1v0321600	SAP30-binding protein			AT1G29220	transcriptional regulator family protein													2.56198
9.45437e-07	-0.283878	0.31	0.121	0.0241966	LotjaGi4g1v0107500	2,3-bisphosphoglycerate-dependent phosphoglycerate mutase			AT3G50520	Phosphoglycerate mutase family protein													2.56198
4.26208e-10	0.718442	0.42	0.164	1.09079e-05	LotjaGi5g1v0187500	DAG, chloroplastic			AT1G32580	plastid developmental protein DAG													2.56098
4.99647e-13	0.650109	0.53	0.207	1.27875e-08	LotjaGi1g1v0726000	Zinc finger CCCH domain-containing protein			AT3G12130	KH domain-containing protein / zinc finger (CCCH type) family protein													2.56039
1.37424e-07	0.174012	0.32	0.125	0.00351709	LotjaGi4g1v0168400	D-aminoacyl-tRNA deacylase			AT2G03800	D-aminoacyl-tRNA deacylase													2.56
3.60416e-07	0.107622	0.32	0.125	0.00922412	LotjaGi4g1v0390500	DNA damage-binding protein 1			AT4G05420	damaged DNA binding protein 1A													2.56
3.43188e-24	1.3176	0.75	0.293	8.78321e-20	LotjaGi2g1v0235800	Activator of 90 kDa heat shock ATPase			AT5G58110	chaperone binding / ATPase activator													2.55973
1.02243e-17	0.905555	0.65	0.254	2.6167e-13	LotjaGi3g1v0172700	Histone deacetylase, putative			AT5G03740	histone deacetylase 2C													2.55906
2.2749e-22	1.08274	0.76	0.297	5.82215e-18	LotjaGi1g1v0690900	Diaminopimelate decarboxylase			AT5G11880	Pyridoxal-dependent decarboxylase family protein													2.55892
1.98937e-11	0.214288	0.55	0.215	5.0914e-07	LotjaGi2g1v0388000	Inorganic pyrophosphatase, putative			AT1G01050	pyrophosphorylase 1													2.55814
6.09933e-08	1.00899	0.33	0.129	0.001561	LotjaGi5g1v0264300	UDP-glycosyltransferase family protein			AT5G04480	UDP-Glycosyltransferase superfamily protein													2.55814
5.40499e-15	0.661497	0.67	0.262	1.3833e-10	LotjaGi1g1v0563300	2-oxoglutarate (2OG) and Fe(II)-dependent oxygenase superfamily protein			AT5G20400	2-oxoglutarate (2OG) and Fe(II)-dependent oxygenase superfamily protein													2.55725
4.01401e-13	0.74741	0.56	0.219	1.02731e-08	LotjaGi1g1v0563600	Gag polyprotein			AT1G75560	zinc knuckle (CCHC-type) family protein													2.55708
1.86403e-10	0.672408	0.45	0.176	4.7706e-06	LotjaGi4g1v0386100	KxDL motif-containing protein 1			AT3G29130	kxDL motif protein													2.55682
8.97709e-16	0.744187	0.69	0.27	2.29751e-11	LotjaGi1g1v0711500-LC	Bet1-like SNARE 1-1; Bet1-like snare 1-1			AT3G58170	BET1P/SFT1P-like protein 14A													2.55556
8.10108e-08	-0.108405	0.35	0.137	0.00207331	LotjaGi1g1v0195100	Galactoside 2-alpha-L-fucosyltransferase			AT2G03220	fucosyltransferase 1													2.55474
1.00055e-07	0.139454	0.35	0.137	0.0025607	LotjaGi2g1v0205200	DUF1639 family protein			AT3G18295	DUF1639 family protein, putative (DUF1639)													2.55474
7.10088e-14	0.774203	0.59	0.231	1.81733e-09	LotjaGi1g1v0561900	RING finger and CHY zinc finger protein			AT5G18650	CHY-type/CTCHY-type/RING-type Zinc finger protein													2.55411
1.46796e-20	1.3389	0.71	0.278	3.75694e-16	LotjaGi2g1v0453000	12-oxophytodienoate reductase-like protein; 12-oxophytodienoate reductase			AT1G76690	12-oxophytodienoate reductase 2													2.55396
5.41117e-13	0.951447	0.48	0.188	1.38488e-08	LotjaGi5g1v0322500	Vacuolar-sorting receptor-like protein			AT2G14740	vaculolar sorting receptor 3													2.55319
3.54596e-16	0.962785	0.62	0.243	9.07517e-12	LotjaGi3g1v0542300	Mitochondrial import inner membrane translocase subunit TIM22			AT3G10110	Mitochondrial import inner membrane translocase subunit Tim17/Tim22/Tim23 family protein													2.55144
5.66846e-11	0.405818	0.5	0.196	1.45073e-06	LotjaGi1g1v0147300	Endoplasmic reticulum-Golgi intermediate compartment protein 3			AT1G36050	Endoplasmic reticulum vesicle transporter protein													2.55102
4.25549e-09	0.479721	0.4	0.157	0.000108911	LotjaGi1g1v0021600	Tubulin-specific chaperone A			AT2G30410	tubulin folding cofactor A (KIESEL)													2.54777
4.66798e-26	1.38794	0.84	0.33	1.19468e-21	LotjaGi3g1v0363900	tRNA 2-thiocytidine biosynthesis TtcA			AT2G17240	arginine/serine-rich-like splicing factor													2.54545
1.31693e-12	0.412956	0.57	0.224	3.37042e-08	LotjaGi1g1v0301700	SPFH domain/band 7 family protein			AT4G27585	SPFH/Band 7/PHB domain-containing membrane-associated protein family													2.54464
3.29302e-13	0.548831	0.6	0.236	8.42784e-09	LotjaGi6g1v0042200	Trafficking protein particle complex subunit 4			AT5G02280	SNARE-like superfamily protein													2.54237
1.11242e-24	1.34052	0.76	0.299	2.84702e-20	LotjaGi6g1v0088200	50S ribosomal protein L23			AT4G39880	Ribosomal protein L23/L15e family protein													2.54181
1.07014e-10	0.53542	0.46	0.181	2.7388e-06	LotjaGi4g1v0379500	DUF1685 family protein			AT2G42760	DUF1685 family protein													2.54144
1.6262e-39	1.89959	0.93	0.366	4.16193e-35	LotjaGi6g1v0355300	60S ribosomal protein L44			AT3G23390	Zinc-binding ribosomal protein family protein													2.54098
3.28271e-07	0.445803	0.31	0.122	0.00840143	LotjaGi5g1v0204600	F-box protein PP2			AT1G80110	phloem protein 2-B11													2.54098
7.26138e-10	0.227918	0.47	0.185	1.8584e-05	LotjaGi1g1v0091400	AAR2 family protein; Pyridoxal kinase			AT1G66510	AAR2 protein family; AT5G37850;pfkB-like carbohydrate kinase family protein													2.54054
1.70932e-61	2.63864	0.96	0.378	4.37465e-57	LotjaGi3g1v0280000	50S ribosomal protein L23			AT3G55280	ribosomal protein L23AB													2.53968
6.47433e-11	0.583117	0.48	0.189	1.65698e-06	LotjaGi1g1v0461800	Hexosyltransferase			AT2G38650	galacturonosyltransferase 7													2.53968
5.48849e-22	1.41603	0.82	0.323	1.40467e-17	LotjaGi1g1v0692500	DNA-binding protein			AT2G37120	S1FA-like DNA-binding protein													2.5387
7.49409e-08	0.478502	0.33	0.13	0.00191796	LotjaGi1g1v0637200	WD-repeat protein, putative			AT1G12910	Transducin/WD40 repeat-like superfamily protein													2.53846
1.2966e-11	0.750462	0.51	0.201	3.31838e-07	LotjaGi3g1v0430800	rRNA biogenesis RRP36-like protein			AT1G12650	rRNA biogenesis RRP36-like protein													2.53731
1.91818e-08	0.793919	0.34	0.134	0.000490921	LotjaGi6g1v0007000	Bet1-like SNARE protein 1-1			AT4G14455	Target SNARE coiled-coil domain protein													2.53731
1.74056e-17	0.86498	0.7	0.276	4.45463e-13	LotjaGi1g1v0584500	guanylyl cyclase 1; Zinc-finger domain of monoamine-oxidase A repressor R1			AT3G24750	hypothetical protein													2.53623
5.25055e-08	0.413048	0.35	0.138	0.00134377	LotjaGi4g1v0464800	transmembrane protein			AT3G17950	transmembrane protein													2.53623
5.62018e-08	0.390866	0.35	0.138	0.00143837	LotjaGi6g1v0037500	ATP dependent RNA helicase			AT2G42520	P-loop containing nucleoside triphosphate hydrolases superfamily protein													2.53623
1.13212e-07	0.167762	0.35	0.138	0.00289742	LotjaGi5g1v0164000	ELKS/Rab6-interacting/CAST family protein			AT4G02880	ELKS/Rab6-interacting/CAST family protein													2.53623
2.28382e-07	-0.187832	0.35	0.138	0.00584498	LotjaGi3g1v0337800	UPF0301 protein			AT1G33780	electron transporter, putative (DUF179)													2.53623
4.44881e-21	1.20833	0.73	0.288	1.13858e-16	LotjaGi3g1v0236700	ER membrane protein complex subunit 8/9-like protein			AT5G55940	Uncharacterized protein family (UPF0172)													2.53472
1.82935e-54	2.45859	0.92	0.363	4.68185e-50	LotjaGi1g1v0533800	50S ribosomal protein L23			AT3G55280	ribosomal protein L23AB													2.53444
1.22808e-08	0.481868	0.38	0.15	0.000314301	LotjaGi3g1v0548900	Cytochrome b5			AT5G09680	reduced lateral root formation													2.53333
1.16324e-24	1.26219	0.77	0.304	2.97708e-20	LotjaGi4g1v0252150																		2.53289
1.24275e-12	0.434161	0.58	0.229	3.18057e-08	LotjaGi1g1v0708900	TOM1-like protein 2			AT1G06210	ENTH/VHS/GAT family protein													2.53275
9.03706e-09	0.345392	0.39	0.154	0.000231285	LotjaGi3g1v0273500	RHO guanyl-nucleotide exchange factor 3; translocon at the outer envelope membrane of chloroplasts 159			AT3G07440	hypothetical protein; AT5G48530;hypothetical protein													2.53247
3.98081e-24	1.09639	0.8	0.316	1.01881e-19	LotjaGi1g1v0702400	Alcohol dehydrogenase			AT5G43940	GroES-like zinc-binding dehydrogenase family protein													2.53165
5.00034e-12	0.386303	0.62	0.245	1.27974e-07	LotjaGi2g1v0011200	PPPDE thiol peptidase family protein, putative			AT1G47740	PPPDE putative thiol peptidase family protein													2.53061
1.51663e-09	0.45029	0.45	0.178	3.8815e-05	LotjaGi1g1v0253900	Manganese-dependent ADP-ribose/CDP-alcohol diphosphatase			AT4G24730	manganese-dependent ADP-ribose/CDP-alcohol diphosphatase-like protein													2.52809
4.89516e-10	0.366382	0.46	0.182	1.25282e-05	LotjaGi4g1v0260600	Protein chaperone-like protein of por1, chloroplastic			AT5G23040	cell growth defect factor-like protein (DUF3353)													2.52747
2.05193e-17	0.9229	0.7	0.277	5.2515e-13	LotjaGi1g1v0323600	Alpha-glucosidase			AT5G63840	Glycosyl hydrolases family 31 protein													2.52708
6.41007e-11	0.627145	0.49	0.194	1.64053e-06	LotjaGi3g1v0061700	WD-repeat protein, putative			AT2G16405	Transducin/WD40 repeat-like superfamily protein													2.52577
7.0203e-11	0.522354	0.49	0.194	1.79671e-06	LotjaGi3g1v0328000	Molybdopterin synthase sulfur carrier subunit			AT4G10100	co-factor for nitrate, reductase and xanthine dehydrogenase 7													2.52577
1.18228e-10	0.443488	0.52	0.206	3.0258e-06	LotjaGi5g1v0316200	ARM repeat protein interacting WITH ABF2 protein			AT5G19330	ARM repeat protein interacting with ABF2													2.52427
1.50785e-06	0.135206	0.28	0.111	0.0385905	LotjaGi1g1v0538700	Geranylgeranyl transferase type-1 subunit beta			AT2G39550	Prenyltransferase family protein													2.52252
5.35322e-45	2.61167	0.84	0.333	1.37005e-40	LotjaGi4g1v0229500	60S ribosomal protein L27A			AT1G70600	Ribosomal protein L18e/L15 superfamily protein													2.52252
2.61697e-07	0.98418	0.29	0.115	0.00669762	LotjaGi1g1v0159100	Zinc-ribbon domain protein			AT1G44414	zinc-ribbon domain protein													2.52174
6.55551e-07	0.469228	0.3	0.119	0.0167775	LotjaGi5g1v0078600	acyl-CoA-binding domain protein			AT2G37195	acyl-CoA-binding domain protein													2.52101
4.28042e-07	0.566131	0.31	0.123	0.0109549	LotjaGi6g1v0281800	Protein kinase			AT5G47750	D6 protein kinase like 2													2.52033
6.58892e-16	0.886261	0.64	0.254	1.6863e-11	LotjaGi2g1v0296900	Leucine-rich repeat receptor protein kinase			AT5G61240	Leucine-rich repeat (LRR) family protein													2.51969
5.45503e-14	0.379492	0.65	0.258	1.39611e-09	LotjaGi5g1v0181800	Mitochondrial inner membrane protease subunit 1			AT2G31140	Peptidase S24/S26A/S26B/S26C family protein													2.51938
1.72797e-16	0.645108	0.7	0.278	4.4224e-12	LotjaGi6g1v0069000	Mitochondrial ribosomal protein L37			AT5G14290	Mitochondrial ribosomal protein L37													2.51799
3.83517e-08	0.242024	0.38	0.151	0.000981534	LotjaGi2g1v0254100	Prolyl 4-hydroxylase alpha subunit, putative			AT3G28480	Oxoglutarate/iron-dependent oxygenase													2.51656
6.06825e-10	0.554207	0.43	0.171	1.55305e-05	LotjaGi3g1v0530200-LC	Cysteine protease			AT1G29090	Cysteine proteinases superfamily protein													2.51462
1.29174e-09	0.40796	0.43	0.171	3.30595e-05	LotjaGi4g1v0445000	Phosphotransferase			AT4G29130	hexokinase 1													2.51462
8.02858e-10	0.503577	0.45	0.179	2.05476e-05	LotjaGi1g1v0004100	Transmembrane 9 superfamily member			AT4G12650	Endomembrane protein 70 protein family													2.51397
3.07302e-10	0.353397	0.47	0.187	7.86477e-06	LotjaGi1g1v0644500	Beta-glucosidase			AT5G04885	Glycosyl hydrolase family protein; AT5G20950;Glycosyl hydrolase family protein													2.51337
6.42343e-11	0.58399	0.48	0.191	1.64395e-06	LotjaGi3g1v0524200	eukaryotic translation initiation factor-like protein; Translation initiation factor			AT4G38710	glycine-rich protein													2.51309
1.7225e-10	0.336191	0.48	0.191	4.4084e-06	LotjaGi4g1v0403900	Ras-related protein Rab-3			AT5G64813	Ras-related small GTP-binding family protein													2.51309
1.35321e-12	0.936686	0.51	0.203	3.46328e-08	LotjaGi3g1v0358800	3-isopropylmalate dehydratase small subunit			AT2G43090	Aconitase/3-isopropylmalate dehydratase protein													2.51232
2.43995e-13	0.691714	0.57	0.227	6.24458e-09	LotjaGi6g1v0240200	Aldose 1-epimerase family protein			AT5G57330	Galactose mutarotase-like superfamily protein													2.51101
3.36839e-13	0.156127	0.62	0.247	8.62071e-09	LotjaGi1g1v0769900	Auxin repressed/dormancy associated protein			AT1G56220	Dormancy/auxin associated family protein													2.51012
1.56138e-15	0.853655	0.63	0.251	3.99603e-11	LotjaGi2g1v0281100	AP2/B3 transcription factor family protein			AT1G25560	AP2/B3 transcription factor family protein													2.50996
6.19922e-17	1.04621	0.65	0.259	1.58657e-12	LotjaGi3g1v0063400	Protein Iojap/ribosomal silencing factor RsfS			AT1G67620	Lojap-related protein													2.50965
1.57333e-17	0.923931	0.68	0.271	4.02664e-13	LotjaGi3g1v0522000-LC																		2.50923
1.55233e-45	2.37621	0.88	0.351	3.97287e-41	LotjaGi1g1v0304700	50S ribosomal protein L16; Ribosomal protein			AT1G26910	Ribosomal protein L16p/L10e family protein													2.50712
4.75368e-38	1.73279	0.89	0.355	1.21661e-33	LotjaGi4g1v0271600	50S ribosomal protein L36			AT5G20180	Ribosomal protein L36													2.50704
1.4764e-40	1.90454	0.87	0.348	3.77855e-36	LotjaGi1g1v0432300	Methyltransferase			AT1G20330	sterol methyltransferase 2													2.5
9.304e-27	1.23795	0.85	0.34	2.38117e-22	LotjaGi5g1v0025800	26S proteasome regulatory subunit			AT5G23540	Mov34/MPN/PAD-1 family protein													2.5
3.0723e-26	1.42856	0.77	0.308	7.86294e-22	LotjaGi6g1v0071100	Eukaryotic translation initiation factor 3 subunit F			AT2G39990	eukaryotic translation initiation factor 2													2.5
3.68891e-24	1.35449	0.77	0.308	9.44102e-20	LotjaGi6g1v0230500	30S ribosomal S16-like protein			AT5G56940	Ribosomal protein S16 family protein													2.5
4.66966e-24	1.34738	0.76	0.304	1.19511e-19	LotjaGi4g1v0388900	Transmembrane emp24 domain-containing protein			AT1G09580	emp24/gp25L/p24 family/GOLD family protein													2.5
2.98783e-21	1.21887	0.71	0.284	7.64674e-17	LotjaGi1g1v0492600	2-dehydro-3-deoxyphosphooctonate aldolase			AT1G79500	Aldolase-type TIM barrel family protein													2.5
1.65394e-13	1.03904	0.53	0.212	4.23293e-09	LotjaGi2g1v0313200	Response regulator			AT1G59940	response regulator 3	RR3		CK, A-type		Lj2g3v1366010.1					LjRRA3			2.5
5.23615e-12	0.696663	0.53	0.212	1.34009e-07	LotjaGi3g1v0553000	COP9 signalosome complex subunit-like protein; COP9 signalosome complex subunit 4			AT5G42970	Proteasome component (PCI) domain protein													2.5
1.19987e-11	0.465279	0.57	0.228	3.07082e-07	LotjaGi5g1v0285100-LC	Vitamin B12-dependent ribonucleoside-diphosphate reductase			AT4G29090	Ribonuclease H-like superfamily protein													2.5
8.74266e-10	0.141542	0.47	0.188	2.23751e-05	LotjaGi4g1v0040900	Aldehyde dehydrogenase			AT2G14170	aldehyde dehydrogenase 6B2													2.5
1.44245e-08	0.66123	0.41	0.164	0.000369167	LotjaGi3g1v0032300	BZIP transcription factor			AT1G06070	Basic-leucine zipper (bZIP) transcription factor family protein													2.5
3.09956e-08	-0.242435	0.41	0.164	0.000793269	LotjaGi3g1v0453800	Mannan endo-1,4-beta-mannosidase			AT2G20680	Glycosyl hydrolase superfamily protein													2.5
3.62812e-08	-0.104478	0.41	0.164	0.000928545	LotjaGi1g1v0273000	Transcription elongation factor SPT5			AT4G08350	global transcription factor group A2													2.5
9.86048e-08	0.183719	0.35	0.14	0.00252359	LotjaGi3g1v0028200	Telomere repeat-binding factor 4			AT1G72740	Homeodomain-like/winged-helix DNA-binding family protein													2.5
3.36961e-07	0.23938	0.34	0.136	0.00862384	LotjaGi1g1v0436600	Protein kinase			AT1G20650	Protein kinase superfamily protein													2.5
3.96341e-07	-0.203926	0.35	0.14	0.0101436	LotjaGi3g1v0257100	Ribokinase; Bifunctional protein HldE			AT1G17160	pfkB-like carbohydrate kinase family protein													2.5
5.94181e-07	0.225036	0.3	0.12	0.0152069	LotjaGi3g1v0466400	26S proteasome non-ATPase regulatory subunit family protein; CDP-diacylglycerol--glycerol-3-phosphate 3-phosphatidyltransferase			AT1G64520	regulatory particle non-ATPase 12A; AT2G39290;phosphatidylglycerolphosphate synthase 1													2.5
9.30001e-07	0.141648	0.3	0.12	0.0238015	LotjaGi5g1v0221600	Cyclin-like protein; Cyclin-H1-1			AT5G27620	cyclin H;1													2.5
1.49998e-06	-0.151705	0.3	0.12	0.0383891	LotjaGi4g1v0391800	Transducin/WD40 repeat protein			AT1G24530	Transducin/WD40 repeat-like superfamily protein													2.5
1.69062e-06	-0.379381	0.31	0.124	0.043268	LotjaGi1g1v0457200	Non-green plastid inner envelope membrane protein			AT2G38550	Transmembrane proteins 14C													2.5
1.76057e-27	1.29994	0.83	0.333	4.50582e-23	LotjaGi6g1v0123000	PHD finger-like domain-containing protein 5A			AT1G07170	PHF5-like protein													2.49249
1.19085e-24	1.21366	0.81	0.325	3.04775e-20	LotjaGi6g1v0199100	Transmembrane protein			AT2G23940	transmembrane protein (DUF788)													2.49231
3.09152e-18	0.833063	0.75	0.301	7.91213e-14	LotjaGi1g1v0691600	V-type proton ATPase subunit G			AT4G23710	vacuolar ATP synthase subunit G2													2.49169
9.40573e-19	1.02134	0.69	0.277	2.40721e-14	LotjaGi3g1v0245400	Basic-leucine zipper (BZIP) transcription factor family protein, putative			AT3G58120	Basic-leucine zipper (bZIP) transcription factor family protein													2.49097
4.48803e-17	0.887499	0.67	0.269	1.14862e-12	LotjaGi3g1v0357800	ATP-dependent RNA helicase			AT5G11170	DEAD/DEAH box RNA helicase family protein													2.49071
4.55146e-14	0.75072	0.59	0.237	1.16485e-09	LotjaGi6g1v0214300	ecotropic viral integration site protein			AT2G44360	ecotropic viral integration site protein													2.48945
2.29047e-12	0.490116	0.56	0.225	5.862e-08	LotjaGi4g1v0055300	Monothiol glutaredoxin-related			AT4G04950	thioredoxin family protein													2.48889
8.86937e-12	0.45164	0.54	0.217	2.26994e-07	LotjaGi3g1v0506900	Organ specific protein			AT1G49310	transmembrane protein													2.48848
1.57296e-11	0.713512	0.54	0.217	4.02568e-07	LotjaGi4g1v0116300	U1 small nuclear ribonucleoprotein 70 kDa; U1 small nuclear ribonucleoprotein 70 kDa protein, putative			AT3G50670	U1 small nuclear ribonucleoprotein-70K													2.48848
1.16967e-09	0.144931	0.51	0.205	2.99354e-05	LotjaGi5g1v0362300	Callose synthase-like protein			AT3G07160	glucan synthase-like 10													2.4878
3.74311e-10	0.121	0.49	0.197	9.57975e-06	LotjaGi5g1v0075900	Lipid phosphate phosphatase 1			AT5G03080	Phosphatidic acid phosphatase (PAP2) family protein													2.48731
1.68632e-09	0.461003	0.44	0.177	4.31581e-05	LotjaGi3g1v0528000	ATP-dependent zinc metalloprotease FtsH			AT3G19740	P-loop containing nucleoside triphosphate hydrolases superfamily protein													2.48588
1.59314e-09	0.740734	0.41	0.165	4.07732e-05	LotjaGi3g1v0125800	Emsy N terminus domain-containing family protein			AT5G13020	Emsy N Terminus (ENT)/ plant Tudor-like domains-containing protein													2.48485
1.2539e-08	0.229078	0.41	0.165	0.000320911	LotjaGi1g1v0553800	Transcription initiation factor TFIID subunit 10			AT4G31720	TBP-associated factor II 15													2.48485
3.37493e-08	0.444923	0.38	0.153	0.000863745	LotjaGi1g1v0736800	Mediator of RNA polymerase II transcription subunit 27			AT3G09180	mediator of RNA polymerase II transcription subunit													2.48366
2.73479e-07	0.135285	0.36	0.145	0.00699914	LotjaGi6g1v0026800	INO80 complex subunit C			AT4G38495	chromatin-remodeling complex subunit													2.48276
1.7278e-07	0.430689	0.35	0.141	0.00442195	LotjaGi4g1v0345000	Serine/threonine-protein phosphatase 2A regulatory subunit B			AT5G18580	tonneau 2 (TON2)													2.48227
2.63969e-07	-0.111715	0.35	0.141	0.00675575	LotjaGi1g1v0471600	Digalactosyldiacylglycerol synthase 2, chloroplastic			AT4G00550	digalactosyl diacylglycerol deficient 2													2.48227
1.57751e-17	0.977463	0.69	0.278	4.03732e-13	LotjaGi2g1v0292800	RNA binding			AT1G13690	ATPase E1													2.48201
3.85692e-07	0.409292	0.32	0.129	0.00987101	LotjaGi2g1v0420900-LC																		2.48062
1.82411e-06	-0.241586	0.32	0.129	0.0466844	LotjaGi1g1v0682800	Cactin			AT1G03910	cactus-binding carboxy-terminal, cactin													2.48062
3.99544e-07	0.743748	0.3	0.121	0.0102255	LotjaGi4g1v0177000-LC	Calcium-binding endonuclease/exonuclease/phosphatase family			AT1G02270	Calcium-binding endonuclease/exonuclease/phosphatase family													2.47934
6.43084e-22	1.2544	0.77	0.311	1.64585e-17	LotjaGi1g1v0330300	Cleft lip and palate transmembrane protein 1			AT5G08500	Transmembrane CLPTM1 family protein													2.47588
2.67618e-10	0.759538	0.49	0.198	6.84915e-06	LotjaGi3g1v0277700	Histone H4			AT1G07660	Histone superfamily protein													2.47475
3.23154e-16	0.76009	0.69	0.279	8.27048e-12	LotjaGi6g1v0064500	Tropinone reductase, putative; Tropinone reductase like			AT5G06060	NAD(P)-binding Rossmann-fold superfamily protein													2.47312
1.10226e-09	0.189733	0.46	0.186	2.82101e-05	LotjaGi1g1v0531600	Gap junction beta-4 protein isoform 1			AT5G13100	Gap junction beta-4 protein													2.47312
1.76673e-09	0.18419	0.46	0.186	4.5216e-05	LotjaGi1g1v0378300-LC	Sister chromatid cohesion protein PDS5 like B-B			AT4G31880	transcriptional regulator													2.47312
1.28683e-09	0.831604	0.44	0.178	3.29339e-05	LotjaGi3g1v0292900	Oxidoreductase family, NAD-binding rossmann fold protein; Oxidoreductase, putative			AT3G20790	NAD(P)-binding Rossmann-fold superfamily protein													2.47191
2.70025e-09	0.402809	0.44	0.178	6.91074e-05	LotjaGi2g1v0170500	ankyrin repeat protein			AT1G73350	ankyrin repeat protein													2.47191
1.88637e-47	2.38535	0.86	0.348	4.82779e-43	LotjaGi1g1v0769700	60S ribosomal protein L18			AT5G27850	Ribosomal protein L18e/L15 superfamily protein; AT3G05590;ribosomal protein L18													2.47126
3.65336e-13	0.414871	0.63	0.255	9.35005e-09	LotjaGi6g1v0123700	Clathrin heavy chain			AT3G11130	Clathrin, heavy chain													2.47059
7.29585e-08	-0.247981	0.41	0.166	0.00186723	LotjaGi4g1v0275000	BED zinc finger,hAT family dimerization domain			AT3G42170	BED zinc finger and hAT dimerization domain-containing protein DAYSLEEPER													2.46988
1.42647e-12	0.513714	0.59	0.239	3.65077e-08	LotjaGi6g1v0229900	U3 small nucleolar RNA-associated protein 11			AT3G60360	embryo sac development arrest 14													2.46862
5.28859e-12	0.533783	0.55	0.223	1.35351e-07	LotjaGi2g1v0024600	Succinyl-diaminopimelate desuccinylase			AT4G38220	Peptidase M20/M25/M40 family protein													2.46637
2.19047e-11	0.494069	0.55	0.223	5.60608e-07	LotjaGi1g1v0764200	Small nuclear ribonucleoprotein; RNA-binding protein, putative			AT2G47580	spliceosomal protein U1A													2.46637
9.65028e-08	0.236112	0.36	0.146	0.0024698	LotjaGi3g1v0134200	Phosphoglycerate kinase			AT1G56190	Phosphoglycerate kinase family protein													2.46575
1.76697e-07	-0.187863	0.36	0.146	0.00452221	LotjaGi4g1v0386700	carboxyl-terminal peptidase, putative (DUF239)			AT3G13510	carboxyl-terminal peptidase, putative (DUF239)													2.46575
1.20751e-39	1.73904	0.89	0.361	3.09037e-35	LotjaGi1g1v0694600	Adenylate kinase			AT2G37250	adenosine kinase													2.46537
1.45918e-19	1.11669	0.7	0.284	3.73449e-15	LotjaGi4g1v0185600	Mitochondrial outer membrane protein porin			AT3G01280	voltage dependent anion channel 1													2.46479
4.07576e-11	0.564228	0.52	0.211	1.04311e-06	LotjaGi6g1v0166400	Vacuolar protein sorting-associated protein			AT4G27040	EAP30/Vps36 family protein													2.46445
4.01379e-19	0.476198	0.85	0.345	1.02725e-14	LotjaGi2g1v0249500	Alpha-dioxygenase 2			AT3G01420	Peroxidase superfamily protein													2.46377
3.39627e-15	0.741388	0.68	0.276	8.69208e-11	LotjaGi6g1v0081500	Biotin carboxyl carrier acetyl-CoA carboxylase			AT3G56130	biotin/lipoyl attachment domain-containing protein													2.46377
1.37771e-10	0.554466	0.51	0.207	3.52598e-06	LotjaGi1g1v0099500	Armadillo repeat-containing protein 7			AT5G37290	ARM repeat superfamily protein													2.46377
1.06293e-07	0.358938	0.34	0.138	0.00272037	LotjaGi5g1v0184100	Electron transfer flavoprotein subunit beta			AT5G43430	electron transfer flavoprotein beta													2.46377
1.89093e-07	0.541019	0.34	0.138	0.00483946	LotjaGi3g1v0195100	Cytochrome P450 family protein			AT2G45550	cytochrome P450, family 76, subfamily C, polypeptide 4													2.46377
6.89767e-07	-0.282091	0.34	0.138	0.0176532	LotjaGi5g1v0305300	Oxygen-dependent choline dehydrogenase; O-fucosyltransferase family protein			AT5G51950	Glucose-methanol-choline (GMC) oxidoreductase family protein; AT3G03810;O-fucosyltransferase family protein													2.46377
5.67927e-10	0.303243	0.49	0.199	1.4535e-05	LotjaGi3g1v0308500	Pectinesterase			AT3G10720	Plant invertase/pectin methylesterase inhibitor superfamily													2.46231
9.09167e-07	0.15833	0.32	0.13	0.0232683	LotjaGi2g1v0139200	Hydroxyproline-rich glycoprotein family protein			AT5G52430	hydroxyproline-rich glycoprotein family protein													2.46154
1.38916e-09	0.151728	0.48	0.195	3.55527e-05	LotjaGi3g1v0383500	Pre-mRNA-splicing factor CWC26			AT1G31870	pre-mRNA-splicing factor of RES complex protein													2.46154
1.60898e-08	0.123302	0.47	0.191	0.000411785	LotjaGi2g1v0290300	Basic helix-loop-helix transcription factor			AT1G69010	BES1-interacting Myc-like protein 2													2.46073
1.13384e-13	0.692162	0.62	0.252	2.90184e-09	LotjaGi2g1v0082400	Peptidyl serine alpha-galactosyltransferase			AT3G01720	peptidyl serine alpha-galactosyltransferase													2.46032
7.66328e-13	0.507448	0.62	0.252	1.96126e-08	LotjaGi1g1v0484000	CBS domain-containing family protein			AT1G65320	Cystathionine beta-synthase (CBS) family protein													2.46032
5.65743e-13	0.786051	0.61	0.248	1.44791e-08	LotjaGi6g1v0100900	Glyceraldehyde-3-phosphate dehydrogenase			AT1G13440	glyceraldehyde-3-phosphate dehydrogenase C2													2.45968
4.75194e-12	0.453773	0.61	0.248	1.21616e-07	LotjaGi5g1v0206600	AT hook motif DNA-binding family protein			AT3G04570	AT-hook motif nuclear-localized protein 19													2.45968
1.09922e-11	0.214112	0.61	0.248	2.81324e-07	LotjaGi6g1v0053900	Receptor protein kinase, putative			AT1G66150	transmembrane kinase 1													2.45968
3.14571e-09	0.192592	0.45	0.183	8.05081e-05	LotjaGi4g1v0007900	GRAS family transcription factor			AT4G17230	SCARECROW-like 13	SIN1a				Lj4g3v0119780.1				Medtr4g133660		http://www.plantphysiol.org/content/164/3/1430.short		2.45902
2.7346e-13	0.875247	0.59	0.24	6.99866e-09	LotjaGi2g1v0377100-LC																		2.45833
1.81072e-09	0.531871	0.44	0.179	4.63418e-05	LotjaGi4g1v0002000	Imidazole glycerol phosphate synthase subunit hisH; Imidazole glycerol phosphate synthase subunit HisF			AT4G26900	HIS HF													2.4581
7.15825e-11	0.32425	0.52	0.212	1.83201e-06	LotjaGi1g1v0531300	Glutamate decarboxylase			AT1G27980	dihydrosphingosine phosphate lyase													2.45283
1.52773e-07	0.209222	0.37	0.151	0.00390991	LotjaGi3g1v0141500	ATP-dependent helicase hrq1; U5 small nuclear ribonucleoprotein helicase; ATP-dependent RNA helicase			AT1G20960	U5 small nuclear ribonucleoprotein helicase													2.45033
1.62645e-27	1.1513	0.86	0.351	4.16258e-23	LotjaGi3g1v0010700	Alba DNA/RNA-binding protein			AT2G34160	Alba DNA/RNA-binding protein													2.45014
1.78631e-29	1.45821	0.83	0.339	4.5717e-25	LotjaGi2g1v0089400	Mitochondrial import receptor subunit TOM20			AT3G27080	translocase of outer membrane 20 kDa subunit 3													2.44838
6.50207e-14	0.583699	0.7	0.286	1.66408e-09	LotjaGi2g1v0055900	Cytochrome B561, putative			AT5G38630	cytochrome B561-1													2.44755
1.16292e-07	0.437905	0.35	0.143	0.00297626	LotjaGi1g1v0315600	Chaperone protein DnaJ			AT2G18465	Chaperone DnaJ-domain superfamily protein													2.44755
3.38106e-07	0.17231	0.35	0.143	0.00865315	LotjaGi1g1v0475300	Acyl-CoA thioesterase			AT1G01710	acyl-CoA thioesterase II													2.44755
5.4458e-12	0.668314	0.58	0.237	1.39374e-07	LotjaGi2g1v0284500	HR-like lesion-inducing protein			AT5G43460	HR-like lesion-inducing protein-like protein													2.44726
1.30911e-11	0.489775	0.58	0.237	3.3504e-07	LotjaGi3g1v0284500	Scarecrow transcription factor family protein			AT2G29060	GRAS family transcription factor													2.44726
3.84225e-09	0.322291	0.45	0.184	9.83348e-05	LotjaGi5g1v0339600	Regulator of Vps4 activity in the MVB pathway protein			AT1G25420	Regulator of Vps4 activity in the MVB pathway protein													2.44565
2.73645e-10	0.153251	0.54	0.221	7.00339e-06	LotjaGi1g1v0179200	Phosphate translocator			AT5G33320	Glucose-6-phosphate/phosphate translocator-like protein													2.44344
4.52693e-07	0.54747	0.32	0.131	0.0115858	LotjaGi1g1v0366100	BRISC and BRCA1-A complex member 1			AT4G32960	BRISC/BRCA1-A complex protein													2.44275
1.14317e-06	0.469105	0.31	0.127	0.0292572	LotjaGi5g1v0229500	Antigenic heat-stable 120 kDa protein			AT1G56420	antigenic heat-stable protein													2.44094
1.32302e-06	0.245385	0.31	0.127	0.0338599	LotjaGi6g1v0297700	Basic 7S globulin			AT1G03220	Eukaryotic aspartyl protease family protein													2.44094
8.38773e-16	0.755267	0.7	0.287	2.14667e-11	LotjaGi3g1v0284700	Haloacid dehalogenase-like hydrolase			AT5G59480	Haloacid dehalogenase-like hydrolase (HAD) superfamily protein													2.43902
2.53042e-09	0.282591	0.49	0.201	6.4761e-05	LotjaGi6g1v0331500	Transmembrane protein, putative			AT1G53035	transmembrane protein													2.43781
6.54924e-14	0.69381	0.66	0.271	1.67615e-09	LotjaGi2g1v0165300	Trafficking protein particle complex subunit 6B			AT3G05000	Transport protein particle (TRAPP) component													2.43542
1.45713e-09	0.375956	0.47	0.193	3.72924e-05	LotjaGi3g1v0133600	Defective in cullin neddylation protein			AT3G12760	defective in cullin neddylation protein													2.43523
2.71894e-09	0.234308	0.46	0.189	6.95857e-05	LotjaGi1g1v0375500	Protein ENHANCED DISEASE RESISTANCE 2-like			AT5G10750	enhanced disease resistance-like protein (DUF1336)													2.43386
3.21581e-14	0.636037	0.63	0.259	8.23021e-10	LotjaGi1g1v0680100	Splicing factor U2af small subunit A-like protein			AT5G42820	Zinc finger C-x8-C-x5-C-x3-H type family protein													2.43243
4.73956e-09	0.425047	0.44	0.181	0.0001213	LotjaGi2g1v0245600	DUF1645 family protein			AT1G23710	hypothetical protein (DUF1645)													2.43094
4.289e-17	0.830478	0.7	0.288	1.09768e-12	LotjaGi1g1v0196500	Peptide chain release factor 2			AT5G63135	transcription termination factor													2.43056
1.22397e-07	0.635007	0.35	0.144	0.00313251	LotjaGi1g1v0204600-LC	evolutionarily conserved C-terminal region 4			AT3G53700	Pentatricopeptide repeat (PPR) superfamily protein													2.43056
6.27152e-07	-0.219036	0.35	0.144	0.0160507	LotjaGi4g1v0398600	PITH domain-containing protein 1			AT2G25950	PITH domain protein (DUF1000)													2.43056
1.68115e-09	0.401273	0.43	0.177	4.30258e-05	LotjaGi3g1v0179300	Trna-dihydrouridine(47) synthase [nad(P)(+)]-like protein			AT3G49640	Aldolase-type TIM barrel family protein													2.42938
1.99245e-11	0.147381	0.6	0.247	5.09929e-07	LotjaGi2g1v0380200	26S proteasome non-ATPase regulatory subunit 4			AT4G38630	regulatory particle non-ATPase 10													2.42915
2.38588e-07	0.408714	0.34	0.14	0.00610618	LotjaGi3g1v0439800	Vesicle-associated protein 4-2			AT4G21450	PapD-like superfamily protein													2.42857
9.08684e-09	0.363119	0.42	0.173	0.00023256	LotjaGi1g1v0679900	DNA glycosylase			AT2G36490	demeter-like 1													2.42775
4.95261e-17	0.799473	0.74	0.305	1.26752e-12	LotjaGi2g1v0371200	Pectinesterase			AT5G53370	pectin methylesterase PCR fragment F													2.42623
6.661e-14	0.594209	0.65	0.268	1.70475e-09	LotjaGi1g1v0441700	PHD finger alfin-like protein			AT5G05610	alfin-like 1													2.42537
1.52769e-07	-0.137824	0.4	0.165	0.00390983	LotjaGi4g1v0313000	Pleiotropic drug resistance ABC transporter; Drug resistance transporter-like ABC domain protein			AT3G53480	pleiotropic drug resistance 9; AT4G15233;ABC-2 and Plant PDR ABC-type transporter family protein													2.42424
3.96996e-07	0.642491	0.32	0.132	0.0101603	LotjaGi2g1v0219500	DNA-directed RNA polymerase II			AT3G22320	Eukaryotic rpb5 RNA polymerase subunit family protein													2.42424
5.15602e-11	0.38339	0.55	0.227	1.31958e-06	LotjaGi5g1v0049100	Protein BUD31			AT4G21110	G10 family protein													2.42291
3.9669e-40	1.99656	0.94	0.388	1.01525e-35	LotjaGi1g1v0754300	Chitinase			AT4G01700	Chitinase family protein													2.42268
1.01234e-09	0.502639	0.47	0.194	2.59087e-05	LotjaGi2g1v0453800	Protein RDM1			AT3G22680	RNA-DIRECTED DNA METHYLATION 1													2.42268
2.10691e-09	0.435801	0.47	0.194	5.3922e-05	LotjaGi4g1v0144800	Tetratricopeptide repeat protein 7A			AT2G43040	tetratricopeptide repeat (TPR)-containing protein													2.42268
1.72711e-07	-0.282537	0.39	0.161	0.00442019	LotjaGi4g1v0437800	Importin subunit beta-1			AT5G53480	ARM repeat superfamily protein													2.42236
2.7367e-07	-0.282382	0.39	0.161	0.00700403	LotjaGi6g1v0138000	Enhancer of mRNA-decapping protein 4			AT3G13300	Transducin/WD40 repeat-like superfamily protein													2.42236
7.9628e-53	2.41757	0.92	0.38	2.03792e-48	LotjaGi2g1v0457500	30S ribosomal protein S8, putative			AT1G07770	ribosomal protein S15A													2.42105
1.03733e-13	0.609164	0.69	0.285	2.65483e-09	LotjaGi3g1v0167400	ABC transporter ATP-binding protein ARB1			AT5G60790	ABC transporter family protein													2.42105
3.40977e-14	0.843917	0.61	0.252	8.72661e-10	LotjaGi1g1v0703800	Cytochrome oxidase complex assembly protein			AT2G20390	cytochrome oxidase complex assembly protein													2.42063
6.24025e-12	0.479925	0.61	0.252	1.59707e-07	LotjaGi1g1v0237300	Cycloeucalenol cycloisomerase			AT5G50375	cyclopropyl isomerase													2.42063
3.98721e-10	0.718115	0.53	0.219	1.02045e-05	LotjaGi3g1v0304300	Integral membrane family protein			AT1G78620	integral membrane protein (Protein of unknown function DUF92, transmembrane)													2.42009
1.14844e-14	0.575233	0.67	0.277	2.9392e-10	LotjaGi1g1v0219200	T-complex protein 1 subunit theta			AT3G03960	TCP-1/cpn60 chaperonin family protein													2.41877
3.23617e-48	1.99196	0.96	0.397	8.28234e-44	LotjaGi5g1v0176100	30S ribosomal protein S19			AT1G04270	cytosolic ribosomal protein S15; AT5G09500;Ribosomal protein S19 family protein													2.41814
5.36317e-20	0.835341	0.81	0.335	1.3726e-15	LotjaGi6g1v0355800	Glutamate decarboxylase; Histidine decarboxylase			AT1G43710	Pyridoxal phosphate (PLP)-dependent transferases superfamily protein													2.41791
1.13982e-08	0.184183	0.44	0.182	0.000291714	LotjaGi1g1v0435600	Carboxypeptidase A6			AT5G42320	Zn-dependent exopeptidases superfamily protein													2.41758
5.5508e-14	0.651556	0.66	0.273	1.42062e-09	LotjaGi4g1v0415600	Alcohol dehydrogenase-like protein			AT5G63620	GroES-like zinc-binding alcohol dehydrogenase family protein													2.41758
4.32206e-20	1.24003	0.73	0.302	1.10615e-15	LotjaGi3g1v0347900-LC	Polynucleotidyl transferase, ribonuclease H-like superfamily protein			AT3G09510	Ribonuclease H-like superfamily protein													2.41722
1.61687e-11	0.396366	0.58	0.24	4.13805e-07	LotjaGi5g1v0327200	PRKR-interacting protein 1			AT2G15270	PRKR-interacting protein													2.41667
3.75845e-36	1.62191	0.94	0.389	9.61901e-32	LotjaGi4g1v0012700	L-ascorbate oxidase like			AT4G22010	SKU5 similar 4													2.41645
8.39153e-08	0.544459	0.36	0.149	0.00214764	LotjaGi2g1v0157900	Lectin			AT5G10530	Concanavalin A-like lectin protein kinase family protein													2.41611
2.21812e-08	0.407414	0.43	0.178	0.000567684	LotjaGi2g1v0445100	Light-mediated development protein DET1; 2-succinyl-6-hydroxy-2,4-cyclohexadiene-1-carboxylate synthase			AT4G10180	light-mediated development protein 1 / deetiolated1 (DET1); AT4G10030;alpha/beta-Hydrolases superfamily protein													2.41573
1.08403e-09	0.195819	0.5	0.207	2.77435e-05	LotjaGi3g1v0156500	Protein phosphatase 2C-like protein			AT3G15260	Protein phosphatase 2C family protein													2.41546
1.16133e-13	0.70847	0.64	0.265	2.9722e-09	LotjaGi4g1v0216600	Copper ion-binding protein, putative			AT4G12340	copper ion binding protein													2.41509
8.66661e-22	1.19027	0.77	0.319	2.21805e-17	LotjaGi2g1v0410600	Proteasome subunit alpha type			AT5G66140	proteasome alpha subunit D2													2.41379
3.57295e-15	1.03262	0.63	0.261	9.14426e-11	LotjaGi5g1v0295500	N-acetyltransferase, putative			AT1G03150	Acyl-CoA N-acyltransferases (NAT) superfamily protein													2.41379
4.56522e-09	0.537814	0.42	0.174	0.000116838	LotjaGi2g1v0168800-LC	Zinc finger CCCH domain protein			AT5G08430	SWIB/MDM2 and Plus-3 and GYF domain-containing protein													2.41379
1.66286e-21	1.2811	0.76	0.315	4.25577e-17	LotjaGi2g1v0267200	Eukaryotic translation initiation factor 3 subunit M			AT5G15610	Proteasome component (PCI) domain protein													2.4127
1.7096e-12	0.552471	0.62	0.257	4.37539e-08	LotjaGi3g1v0378500	Malic enzyme			AT4G00570	NAD-dependent malic enzyme 2													2.41245
1.5841e-10	0.734189	0.48	0.199	4.05418e-06	LotjaGi1g1v0302300	SDA1-like protein			AT1G13160	ARM repeat superfamily protein													2.41206
1.59458e-08	0.446338	0.41	0.17	0.0004081	LotjaGi3g1v0063500	Ethylene-responsive transcription factor			AT2G44940	Integrase-type DNA-binding superfamily protein													2.41176
3.54877e-07	0.656208	0.34	0.141	0.00908238	LotjaGi3g1v0515800	SAUR-like auxin-responsive family protein			AT4G34750	SAUR-like auxin-responsive protein family													2.41135
2.18355e-21	1.17338	0.81	0.336	5.58837e-17	LotjaGi2g1v0220700	cationic amino acid transporter 9			AT2G20080	hypothetical protein													2.41071
5.61927e-09	0.463208	0.47	0.195	0.000143814	LotjaGi2g1v0350200	WAT1-related protein			AT4G19185	nodulin MtN21 /EamA-like transporter family protein													2.41026
1.29e-08	0.203502	0.47	0.195	0.000330151	LotjaGi1g1v0184700	Response regulator; Two-component response regulator			AT3G48100	response regulator 5	RR6		CK, A-type		Lj1g3v0416300.1					LjRRA5			2.41026
4.2788e-17	0.897712	0.73	0.303	1.09507e-12	LotjaGi1g1v0698800	Eukaryotic translation initiation factor 3 subunit A			AT4G11420	eukaryotic translation initiation factor 3A													2.40924
5.17401e-44	1.73745	0.98	0.407	1.32418e-39	LotjaGi3g1v0495200	Leucine-rich repeat receptor-like protein kinase family			AT3G20820	Leucine-rich repeat (LRR) family protein													2.40786
3.37262e-07	-0.270107	0.39	0.162	0.00863155	LotjaGi5g1v0088500	ATP-dependent RNA helicase DBP5; ATP-dependent RNA helicase			AT3G53110	P-loop containing nucleoside triphosphate hydrolases superfamily protein													2.40741
1.04046e-08	0.283145	0.45	0.187	0.000266284	LotjaGi1g1v0718900	Insulin-degrading enzyme			AT2G41790	Insulinase (Peptidase family M16) family protein													2.40642
1.33181e-08	0.23433	0.45	0.187	0.000340851	LotjaGi1g1v0378800	Chromatin remodeling factor CHD3 (Pickle)			AT2G25170	chromatin remodeling factor CHD3 (PICKLE)													2.40642
1.91064e-08	0.120444	0.45	0.187	0.000488989	LotjaGi1g1v0431500	Disease resistance protein (TIR-NBS-LRR class) family			AT1G76020	Thioredoxin superfamily protein													2.40642
1.35166e-06	0.685216	0.32	0.133	0.034593	LotjaGi5g1v0319100	Transmembrane protein, putative			AT4G33740	myb-like protein X													2.40602
1.95366e-54	2.58263	0.94	0.391	5.00001e-50	LotjaGi3g1v0081900	50S ribosomal protein L13			AT5G48760	Ribosomal protein L13 family protein													2.40409
8.40773e-10	0.505174	0.56	0.233	2.15179e-05	LotjaGi6g1v0255100	Dehydration-induced 19-like protein			AT5G49230	Drought-responsive family protein													2.40343
1.42584e-09	0.516463	0.49	0.204	3.64915e-05	LotjaGi3g1v0064200	Phosphoglycerate mutase family protein			AT3G60450	Phosphoglycerate mutase family protein													2.40196
2.30666e-40	1.911	0.9	0.375	5.90344e-36	LotjaGi2g1v0367700	Ribosomal L29 family protein			AT5G02610	Ribosomal L29 family protein													2.4
2.20802e-28	1.50176	0.78	0.325	5.65098e-24	LotjaGi3g1v0120400	Methyltransferase			AT5G13710	sterol methyltransferase 1													2.4
1.37062e-07	0.873579	0.36	0.15	0.00350784	LotjaGi1g1v0751700	G-patch domain-containing protein			AT5G26610	D111/G-patch domain-containing protein													2.4
5.96762e-07	-0.134134	0.36	0.15	0.0152729	LotjaGi1g1v0461500	Kinase family protein			AT5G01020	Protein kinase superfamily protein													2.4
5.98779e-12	0.584157	0.58	0.242	1.53245e-07	LotjaGi3g1v0457600-LC	Dihydroorotase			AT5G45850	hypothetical protein (DUF688)													2.39669
7.78693e-13	0.531763	0.63	0.263	1.99291e-08	LotjaGi3g1v0029200	PHD finger alfin-like protein			AT3G42790	alfin-like 3													2.39544
4.75868e-08	0.389679	0.4	0.167	0.00121789	LotjaGi4g1v0308200	Protein transport protein USE1			AT3G55600	Membrane fusion protein Use1													2.39521
1.53256e-11	0.679551	0.57	0.238	3.92228e-07	LotjaGi3g1v0126300	Protein flx-like 1			AT3G14750	structural maintenance of chromosomes domain protein													2.39496
1.20147e-06	0.15364	0.34	0.142	0.0307491	LotjaGi1g1v0027400	Bromodomain-containing protein, putative			AT5G55040	DNA-binding bromodomain-containing protein													2.39437
4.86063e-11	0.375637	0.62	0.259	1.24398e-06	LotjaGi2g1v0298400	DUF538 family protein (Protein of unknown function, DUF538)			AT2G03350	DUF538 family protein (Protein of unknown function, DUF538)													2.39382
6.4017e-09	0.376576	0.45	0.188	0.000163839	LotjaGi2g1v0157100	Suppressor of lethality of KEX2 GAS1 double null mutant protein 1			AT3G52230	hypothetical protein													2.39362
3.18877e-14	0.512647	0.73	0.305	8.16103e-10	LotjaGi1g1v0147700	Sec14p-like phosphatidylinositol transfer family protein			AT1G22180	Sec14p-like phosphatidylinositol transfer family protein													2.39344
5.22054e-14	0.504358	0.67	0.28	1.33609e-09	LotjaGi1g1v0002500	Choline-phosphate cytidylyltransferase			AT2G32260	phosphorylcholine cytidylyltransferase													2.39286
7.68376e-40	1.93366	0.88	0.368	1.96651e-35	LotjaGi1g1v0058700	50S ribosomal protein L5; RING/U-box superfamily protein, putative; 60S ribosomal protein L11			AT2G42740	ribosomal protein large subunit 16A; AT3G58720;RING/U-box superfamily protein													2.3913
8.20384e-15	0.668566	0.66	0.276	2.09961e-10	LotjaGi3g1v0226300	NAD(P)-binding rossmann-fold protein			AT2G37660	NAD(P)-binding Rossmann-fold superfamily protein													2.3913
1.38125e-14	0.730121	0.66	0.276	3.53504e-10	LotjaGi3g1v0366700	Glyoxylate reductase/hydroxypyruvate reductase			AT1G79870	D-isomer specific 2-hydroxyacid dehydrogenase family protein													2.3913
4.98574e-10	0.344753	0.49	0.205	1.276e-05	LotjaGi4g1v0376300	Calmodulin-binding family protein			AT3G13600	calmodulin-binding family protein													2.39024
1.07412e-09	0.642291	0.49	0.205	2.74899e-05	LotjaGi4g1v0117100	Methyltransferase family protein, putative			AT5G49560	Putative methyltransferase family protein													2.39024
6.03304e-09	0.197351	0.49	0.205	0.000154403	LotjaGi4g1v0150600	Transcription factor GTE1			AT2G34900	Transcription factor GTE6													2.39024
4.51087e-12	0.588629	0.59	0.247	1.15447e-07	LotjaGi1g1v0314400	Like-COV protein			AT1G43130	like COV 2													2.38866
1.51498e-09	0.75516	0.48	0.201	3.87729e-05	LotjaGi2g1v0365500	Pseudo-response regulator			AT5G02810	pseudo-response regulator 7													2.38806
3.79803e-09	0.343702	0.48	0.201	9.7203e-05	LotjaGi3g1v0207700	Golgi SNAP receptor complex member 1			AT2G45200	golgi snare 12													2.38806
1.42367e-07	0.27988	0.37	0.155	0.00364359	LotjaGi2g1v0403900	RNA binding protein, putative			AT2G42240	RNA-binding (RRM/RBD/RNP motifs) family protein													2.3871
4.60046e-14	0.6608	0.68	0.285	1.1774e-09	LotjaGi1g1v0730200	U6 snRNA-associated Sm-like protein			AT1G03330	Small nuclear ribonucleoprotein family protein													2.38596
6.86411e-10	0.637289	0.47	0.197	1.75673e-05	LotjaGi6g1v0209300	Serine-rich protein-related			AT5G25280	serine-rich protein-like protein													2.38579
8.36821e-09	0.252435	0.47	0.197	0.000214168	LotjaGi1g1v0045100	Disease resistance protein (TIR-NBS-LRR class)			AT5G17680	disease resistance protein (TIR-NBS-LRR class)													2.38579
1.9742e-12	0.818523	0.57	0.239	5.05258e-08	LotjaGi4g1v0264800	Transmembrane protein 19			AT5G19930	integral membrane protein (Protein of unknown function DUF92, transmembrane)													2.38494
3.9032e-17	0.918091	0.72	0.302	9.98946e-13	LotjaGi3g1v0133700	Glyceraldehyde-3-phosphate dehydrogenase			AT1G16300	glyceraldehyde-3-phosphate dehydrogenase of plastid 2; AT1G79530;glyceraldehyde-3-phosphate dehydrogenase of plastid 1													2.38411
3.79406e-08	0.543361	0.41	0.172	0.000971013	LotjaGi4g1v0066400	Trichome birefringence-like protein			AT1G29050	TRICHOME BIREFRINGENCE-LIKE 38													2.38372
1.93127e-08	0.155007	0.46	0.193	0.000494271	LotjaGi4g1v0064400	Ras-related protein, expressed			AT5G60860	RAB GTPase homolog A1F													2.38342
3.46073e-10	0.163987	0.56	0.235	8.85705e-06	LotjaGi1g1v0306600	Leucine-rich receptor-like kinase family protein			AT3G56370	Leucine-rich repeat protein kinase family protein													2.38298
1.54262e-14	0.84756	0.66	0.277	3.94802e-10	LotjaGi4g1v0327000	Protein ELF4-LIKE 4			AT1G17455	ELF4-like 4													2.38267
6.17727e-57	2.50396	0.95	0.399	1.58095e-52	LotjaGi4g1v0249100	30S ribosomal protein S4			AT5G39850	Ribosomal protein S4													2.38095
1.29623e-12	0.928983	0.6	0.252	3.31744e-08	LotjaGi4g1v0371200	Protein BUD31			AT4G21110	G10 family protein													2.38095
8.69706e-09	0.275054	0.45	0.189	0.000222584	LotjaGi5g1v0054300	Sister chromatid cohesion protein PDS5 like B-B			AT4G31880	transcriptional regulator													2.38095
9.99696e-07	0.404219	0.35	0.147	0.0255852	LotjaGi5g1v0244700	Vps51/Vps67 family (components of vesicular transport) protein			AT4G02030	Vps51/Vps67 family (components of vesicular transport) protein													2.38095
1.02742e-18	0.915109	0.79	0.332	2.62948e-14	LotjaGi4g1v0222300	SAP domain-containing protein			AT5G63460	SAP domain-containing protein													2.37952
1.40743e-17	0.770828	0.79	0.332	3.60203e-13	LotjaGi5g1v0357700-LC																		2.37952
2.83698e-13	0.509214	0.74	0.311	7.26068e-09	LotjaGi2g1v0319800	U-box domain-containing protein			AT1G10560	plant U-box 18													2.37942
8.16531e-13	0.614544	0.69	0.29	2.08975e-08	LotjaGi3g1v0154900	BZIP family transcription factor			AT3G58120	Basic-leucine zipper (bZIP) transcription factor family protein													2.37931
3.98577e-07	-0.190423	0.39	0.164	0.0102008	LotjaGi2g1v0403200	Histone-lysine N-methyltransferase			AT2G23380	SET domain-containing protein													2.37805
4.21815e-47	2.06718	0.91	0.383	1.07955e-42	LotjaGi4g1v0350200	30S ribosomal protein S8, putative			AT1G07770	ribosomal protein S15A													2.37598
1.5975e-07	-0.247699	0.43	0.181	0.00408849	LotjaGi1g1v0169400	Hexosyltransferase			AT1G77130	plant glycogenin-like starch initiation protein 2													2.37569
1.79183e-12	0.508711	0.62	0.261	4.58584e-08	LotjaGi2g1v0188300-LC																		2.37548
5.80763e-11	0.323133	0.62	0.261	1.48635e-06	LotjaGi1g1v0322600	RNA polymerase II transcriptional coactivator			AT5G09250	ssDNA-binding transcriptional regulator													2.37548
4.70181e-47	2.00198	0.95	0.4	1.20333e-42	LotjaGi5g1v0294100	Acidic chitinase			AT5G24090	chitinase A													2.375
9.15508e-07	-0.244079	0.38	0.16	0.0234306	LotjaGi4g1v0448100	Protein kinase			AT4G28980	CDK-activating kinase 1AT													2.375
1.60896e-13	0.754053	0.66	0.278	4.11781e-09	LotjaGi4g1v0212300	ATP-dependent Clp protease proteolytic subunit			AT1G12410	CLP protease proteolytic subunit 2													2.3741
9.95529e-30	1.51142	0.84	0.354	2.54786e-25	LotjaGi2g1v0211400	Sterol-8,7-isomerase			AT1G20050	C-8,7 sterol isomerase													2.37288
1.12291e-25	1.35905	0.84	0.354	2.87388e-21	LotjaGi3g1v0318300	Prefoldin subunit 1			AT2G07340	PREFOLDIN 1													2.37288
3.41986e-07	-0.281275	0.42	0.177	0.00875244	LotjaGi6g1v0077600	Transferase family protein			AT2G40230	HXXXD-type acyl-transferase family protein													2.37288
2.07806e-16	0.763803	0.79	0.333	5.31837e-12	LotjaGi3g1v0407600	Pectinesterase			AT1G53840	pectin methylesterase 1													2.37237
1.1335e-13	0.572185	0.65	0.274	2.90096e-09	LotjaGi3g1v0032800	Zinc finger, B-box			AT1G06040	B-box zinc finger family protein													2.37226
1.63603e-13	0.6521	0.65	0.274	4.1871e-09	LotjaGi6g1v0280900	DNA-directed RNA polymerase II subunit rpb4			AT4G15950	RNA polymerase II, Rpb4, core protein													2.37226
9.95297e-07	-0.223552	0.37	0.156	0.0254726	LotjaGi5g1v0314900	Vacuole membrane-like protein			AT4G14950	SNARE associated Golgi protein family													2.37179
1.06676e-06	-0.193915	0.37	0.156	0.0273015	LotjaGi5g1v0363800	UPF0061 protein			AT5G13030	selenoprotein O													2.37179
1.06069e-07	1.04379	0.36	0.152	0.00271464	LotjaGi1g1v0590700	Fork head transcription factor 1			AT3G07220	SMAD/FHA domain-containing protein													2.36842
2.79458e-11	0.400919	0.67	0.283	7.15217e-07	LotjaGi3g1v0131600	DNA-3-methyladenine glycosylase, putative			AT3G12710	DNA glycosylase superfamily protein													2.36749
9.27974e-29	1.54333	0.84	0.355	2.37496e-24	LotjaGi6g1v0281600	Farnesyl diphosphate synthase			AT5G47770	farnesyl diphosphate synthase 1													2.3662
2.36724e-08	0.240662	0.44	0.186	0.000605847	LotjaGi6g1v0002700	CCR4-NOT transcription complex subunit 11			AT5G18420	CCR4-NOT transcription complex subunit													2.36559
8.19124e-07	0.269611	0.35	0.148	0.0209638	LotjaGi4g1v0269200	Dynein light chain-like protein			AT5G20110	Dynein light chain type 1 family protein													2.36486
1.70605e-06	-0.178475	0.35	0.148	0.0436629	LotjaGi6g1v0056400	RNA-binding family protein			AT5G37720	ALWAYS EARLY 4													2.36486
2.2705e-15	0.712938	0.78	0.33	5.81088e-11	LotjaGi1g1v0135200	Transcription initiation factor IIA subunit 2			AT4G24440	transcription initiation factor IIA gamma chain / TFIIA-gamma (TFIIA-S)													2.36364
1.29414e-08	0.581021	0.43	0.182	0.00033121	LotjaGi5g1v0012300	RING/U-box superfamily protein			AT1G75400	RING/U-box superfamily protein													2.36264
1.24282e-15	0.628239	0.73	0.309	3.18075e-11	LotjaGi3g1v0475000	Nicalin			AT3G44330	M28 Zn-peptidase nicastrin													2.36246
4.52863e-11	0.378001	0.6	0.254	1.15901e-06	LotjaGi1g1v0392400	Eukaryotic translation initiation factor 1A			AT2G04520	Nucleic acid-binding, OB-fold-like protein													2.3622
7.19663e-12	0.651773	0.59	0.25	1.84183e-07	LotjaGi4g1v0277600	Synaptotagmin-5			AT1G05500	Calcium-dependent lipid-binding (CaLB domain) family protein													2.36
3.44565e-08	0.513081	0.42	0.178	0.000881846	LotjaGi1g1v0136500	Protein kinase family protein			AT4G24480	Protein kinase superfamily protein													2.35955
1.13813e-13	0.777746	0.66	0.28	2.91281e-09	LotjaGi1g1v0341900	Glutathione S-transferase; Glutathione s-transferase, putative			AT2G29420	glutathione S-transferase tau 7													2.35714
2.97816e-07	-0.128896	0.41	0.174	0.00762201	LotjaGi4g1v0001500	Mitotic spindle assembly checkpoint protein MAD1			AT5G49880	mitotic checkpoint family protein													2.35632
2.48725e-08	0.370874	0.45	0.191	0.000636562	LotjaGi6g1v0212400	Transporter			AT1G30220	inositol transporter 2													2.35602
6.54314e-40	2.12065	0.94	0.399	1.67459e-35	LotjaGi4g1v0032400	60S ribosomal protein L44			AT3G23390	Zinc-binding ribosomal protein family protein													2.35589
4.67048e-10	0.686886	0.48	0.204	1.19532e-05	LotjaGi2g1v0134500	RNA-binding family protein			AT1G21320	nucleic acid/nucleotide binding protein													2.35294
2.75187e-07	0.219574	0.4	0.17	0.00704287	LotjaGi3g1v0490000	Two-component response regulator			AT3G46640	Homeodomain-like superfamily protein													2.35294
1.20527e-06	-0.241928	0.36	0.153	0.0308465	LotjaGi1g1v0604900	Phosphoserine phosphatase			AT1G18640	3-phosphoserine phosphatase													2.35294
8.35793e-11	0.339194	0.59	0.251	2.13904e-06	LotjaGi1g1v0010900	Enolase; Enolase family protein; Neutral ceramidase			AT2G29560	cytosolic enolase; AT1G07380;Neutral/alkaline non-lysosomal ceramidase													2.3506
7.54425e-08	0.272899	0.43	0.183	0.0019308	LotjaGi6g1v0175300	RING/U-box superfamily protein			AT3G16090	RING/U-box superfamily protein													2.34973
1.11671e-06	0.162496	0.35	0.149	0.02858	LotjaGi1g1v0059200	BTB-POZ and MATH domain protein			AT3G03740	BTB-POZ and MATH domain 4													2.34899
1.24787e-11	0.573439	0.62	0.264	3.19368e-07	LotjaGi4g1v0176800	Serine/threonine-protein phosphatase			AT1G10430	protein phosphatase 2A-2; AT1G69960;serine/threonine protein phosphatase 2A													2.34848
6.40826e-09	0.144225	0.5	0.213	0.000164007	LotjaGi4g1v0079000	Hydroxyproline-rich glycoprotein			AT1G70990	proline-rich family protein													2.34742
2.69071e-10	0.508353	0.53	0.226	6.88633e-06	LotjaGi5g1v0135100	Phospho-N-acetylmuramoyl-pentapeptide-transferase			AT2G41490	UDP-glcnac-adolichol phosphate glcnac-1-p-transferase													2.34513
6.05785e-07	0.680549	0.34	0.145	0.0155038	LotjaGi4g1v0241600	Microtubule-associated protein TORTIFOLIA1			AT5G62580	ARM repeat superfamily protein													2.34483
7.66862e-07	0.546177	0.34	0.145	0.0196263	LotjaGi3g1v0357100	cytochrome P450 family protein			AT1G52565	cytochrome P450 family protein													2.34483
4.44089e-13	0.651365	0.64	0.273	1.13656e-08	LotjaGi1g1v0638400	Transmembrane and coiled-coil domains protein 1			AT5G06660	transmembrane/coiled-coil protein (Protein of unknown function DUF106, transmembrane)													2.34432
9.22213e-20	1.03015	0.82	0.35	2.36022e-15	LotjaGi1g1v0387400	Histone H2A; DNA-directed RNA polymerase subunit beta			AT1G52740	histone H2A protein 9; AT2G25605;DNA-directed RNA polymerase subunit beta													2.34286
9.64324e-08	0.274201	0.41	0.175	0.00246799	LotjaGi6g1v0127600	Phytol kinase			AT5G58560	Phosphatidate cytidylyltransferase family protein													2.34286
1.46871e-14	0.765626	0.67	0.286	3.75886e-10	LotjaGi1g1v0203400	Copper ion binding protein			AT2G25670	hypothetical protein													2.34266
1.38491e-06	0.233706	0.33	0.141	0.035444	LotjaGi2g1v0271200	Alpha/beta-Hydrolases superfamily protein			AT3G30380	alpha/beta-Hydrolases superfamily protein													2.34043
6.10883e-09	0.716526	0.47	0.201	0.000156343	LotjaGi3g1v0331000	Eukaryotic translation initiation factor 3 subunit F			AT5G56280	COP9 signalosome subunit 6A													2.33831
1.19722e-08	0.321111	0.47	0.201	0.000306404	LotjaGi1g1v0674000	Alpha/beta hydrolase domain-containing protein 11			AT3G52570	alpha/beta-Hydrolases superfamily protein													2.33831
5.15327e-07	0.124918	0.36	0.154	0.0131888	LotjaGi1g1v0032900	Disease resistance protein (TIR-NBS-LRR class)			AT1G72930	toll/interleukin-1 receptor-like protein													2.33766
7.8617e-08	0.293672	0.43	0.184	0.00201205	LotjaGi1g1v0180600	Peroxisomal membrane protein PEX14			AT5G62810	peroxin 14													2.33696
3.18798e-09	0.399593	0.5	0.214	8.159e-05	LotjaGi6g1v0062800	RING/U-box superfamily protein; E3 ubiquitin-protein ligase SDIR1			AT3G55530	RING/U-box superfamily protein													2.33645
4.37713e-07	0.196124	0.39	0.167	0.0112024	LotjaGi6g1v0319000	Glycerol-3-phosphate acyltransferase 3			AT5G60620	glycerol-3-phosphate acyltransferase 9													2.33533
1.38898e-09	0.513713	0.53	0.227	3.55483e-05	LotjaGi5g1v0150400	Tetraspanin family protein			AT2G20230	Tetraspanin family protein													2.3348
8.01111e-12	0.779639	0.6	0.257	2.05028e-07	LotjaGi4g1v0020700	6,7-dimethyl-8-ribityllumazine synthase			AT2G44050	6,7-dimethyl-8-ribityllumazine synthase / DMRL synthase / lumazine synthase / riboflavin synthase													2.33463
1.24428e-41	1.87992	0.91	0.39	3.18448e-37	LotjaGi1g1v0058600	RING/U-box superfamily protein, putative; 50S ribosomal protein L5; 60S ribosomal protein L11			AT3G58720	RING/U-box superfamily protein; AT2G42740;ribosomal protein large subunit 16A													2.33333
1.80178e-20	1.04923	0.77	0.33	4.61128e-16	LotjaGi5g1v0229100	ADP-ribosylation factor family protein			AT4G02080	secretion-associated RAS super family 2													2.33333
6.63639e-08	0.220913	0.45	0.193	0.00169845	LotjaGi1g1v0683500	PLATZ transcription factor family protein			AT1G32700	PLATZ transcription factor family protein													2.33161
3.06381e-07	-0.484317	0.45	0.193	0.00784122	LotjaGi4g1v0165900	tRNA(Ile)-lysidine synthase			AT3G62130	Pyridoxal phosphate (PLP)-dependent transferases superfamily protein													2.33161
1.22534e-06	-0.100775	0.38	0.163	0.0313601	LotjaGi4g1v0083200	NAP1; Nck-associated protein 1	NAP1	Infection related	AT2G35110	transcription activator	NAP1	inf*	SYM		Lj4g3v0654410.1								2.33129
3.53062e-13	0.613481	0.69	0.296	9.03592e-09	LotjaGi3g1v0118100	Chaperone protein dnaJ, putative			AT2G35795	Chaperone DnaJ-domain superfamily protein													2.33108
2.17081e-12	0.547137	0.62	0.266	5.55576e-08	LotjaGi5g1v0329100	Kynurenine formamidase			AT4G35220	Cyclase family protein													2.33083
5.66016e-17	0.890556	0.72	0.309	1.44861e-12	LotjaGi4g1v0462000	Pre-mRNA-splicing factor SPF27			AT3G18165	modifier of snc1,4													2.3301
1.94714e-13	0.39971	0.72	0.309	4.98332e-09	LotjaGi1g1v0591500	Hexosyltransferase			AT3G25140	Nucleotide-diphospho-sugar transferases superfamily protein													2.3301
6.30867e-13	0.694945	0.65	0.279	1.61458e-08	LotjaGi6g1v0205700	ubiquitin-associated protein (DUF1068)			AT2G24290	ubiquitin-associated protein (DUF1068)													2.32975
5.08629e-18	1.0027	0.82	0.352	1.30173e-13	LotjaGi1g1v0630300	Endosomal targeting BRO1-like domain protein			AT5G14020	Endosomal targeting BRO1-like domain-containing protein													2.32955
8.52458e-08	-0.122742	0.44	0.189	0.0021817	LotjaGi4g1v0104800	RNA-binding protein, putative			AT4G36960	RNA-binding (RRM/RBD/RNP motifs) family protein													2.32804
8.94685e-08	0.278754	0.44	0.189	0.00228977	LotjaGi3g1v0232800	ATP synthase subunit alpha			AT4G13200	hypothetical protein													2.32804
5.6849e-10	0.383166	0.54	0.232	1.45494e-05	LotjaGi3g1v0545100	Cell number regulator 6			AT2G45010	PLAC8 family protein													2.32759
1.8446e-21	1.16705	0.8	0.344	4.72089e-17	LotjaGi1g1v0701900	with no lysine (K) kinase 2			AT5G49410	thiamine-phosphate synthase													2.32558
4.557e-08	0.387946	0.43	0.185	0.00116627	LotjaGi3g1v0070400	Gibberellin 2-beta-dioxygenase			AT5G58660	2-oxoglutarate (2OG) and Fe(II)-dependent oxygenase superfamily protein													2.32432
1.1937e-08	0.313485	0.49	0.211	0.000305505	LotjaGi3g1v0443900	E3 ubiquitin-protein ligase			AT4G03510	RING membrane-anchor 1													2.32227
6.11214e-18	0.912938	0.84	0.362	1.56428e-13	LotjaGi2g1v0058800-LC	Transposon Ty3-I Gag-Pol polyprotein			AT1G33560	Disease resistance protein (CC-NBS-LRR class) family													2.32044
5.81662e-12	0.540141	0.61	0.263	1.48865e-07	LotjaGi1g1v0072000	Nop53 protein			AT2G40430	Nop53 protein													2.31939
2.74347e-51	2.41931	0.95	0.41	7.02137e-47	LotjaGi2g1v0140900	60S ribosomal protein L36			AT3G53740	Ribosomal protein L36e family protein; AT2G37600;Ribosomal protein L36e family protein													2.31707
1.73742e-10	0.470079	0.57	0.246	4.44657e-06	LotjaGi4g1v0436000	GDSL esterase/lipase			AT4G10955	alpha/beta-Hydrolases superfamily protein													2.31707
2.80601e-09	0.220433	0.57	0.246	7.18143e-05	LotjaGi4g1v0128300	Chaperone DnaJ-like protein			AT4G36040	Chaperone DnaJ-domain superfamily protein													2.31707
1.73251e-10	0.347291	0.6	0.259	4.43401e-06	LotjaGi4g1v0065200	ATP synthase mitochondrial F1 complex assembly factor 1			AT2G34050	ATP synthase F1 complex assembly factor													2.3166
4.53235e-07	-0.330268	0.41	0.177	0.0115996	LotjaGi5g1v0235300	origin recognition complex subunit 3			AT5G26731	hypothetical protein													2.31638
6.95916e-13	0.599915	0.69	0.298	1.78106e-08	LotjaGi2g1v0057500	Bifunctional dihydroflavonol 4-reductase/flavanone 4-reductase isoform 1			AT3G02420	dihydroflavonol 4-reductase/flavanone protein													2.31544
4.65347e-22	0.986057	0.81	0.35	1.19096e-17	LotjaGi4g1v0317800	Transmembrane protein 14C			AT3G43520	Transmembrane proteins 14C													2.31429
4.19116e-11	0.427631	0.59	0.255	1.07264e-06	LotjaGi4g1v0100200	Myb transcription factor			AT4G37260	myb domain protein 73													2.31373
1.75928e-10	0.429294	0.59	0.255	4.50254e-06	LotjaGi2g1v0156700	Conserved oligomeric Golgi complex subunit 1			AT5G16300	Vps51/Vps67 family (components of vesicular transport) protein													2.31373
8.8249e-11	0.31871	0.61	0.264	2.25856e-06	LotjaGi1g1v0686100-LC	demeter-like protein 3; Pre-mRNA-splicing factor CWC15			AT4G34060	demeter-like protein 3; ;													2.31061
5.3211e-17	1.03214	0.81	0.351	1.36183e-12	LotjaGi1g1v0265700	Bifunctional protein HldE			AT1G77350	keratinocyte-associated-like protein													2.30769
2.67203e-11	0.664413	0.54	0.234	6.83853e-07	LotjaGi1g1v0043800	60S ribosomal protein L18a; Eukaryotic aspartyl protease family protein			AT2G34480	Ribosomal protein L18ae/LX family protein; AT3G59080;Eukaryotic aspartyl protease family protein													2.30769
1.01443e-21	1.1398	0.78	0.338	2.59622e-17	LotjaGi1g1v0016500	Protein DEK			AT5G55660	DEK domain-containing chromatin associated protein													2.30769
6.16144e-15	0.624103	0.72	0.312	1.5769e-10	LotjaGi3g1v0466900	50S ribosomal protein L9			AT5G53070	Ribosomal protein L9/RNase H1													2.30769
3.91753e-08	0.182854	0.45	0.195	0.00100261	LotjaGi1g1v0399500	Beta-adaptin-like protein			AT5G11490	adaptin family protein													2.30769
1.33944e-06	0.222287	0.36	0.156	0.0342803	LotjaGi4g1v0376800	Mitogen-activated protein kinase			AT2G18170	MAP kinase 7													2.30769
3.8433e-16	0.95419	0.74	0.321	9.83615e-12	LotjaGi2g1v0102900	Transmembrane protein 115			AT3G07950	rhomboid protein-like protein													2.3053
5.88084e-17	1.06346	0.7	0.304	1.50508e-12	LotjaGi1g1v0222500	Thioredoxin-related transmembrane protein 2			AT5G11640	Thioredoxin superfamily protein													2.30263
8.89922e-07	0.136311	0.35	0.152	0.0227758	LotjaGi5g1v0240700	Transmembrane protein, putative			AT2G47115	protein rolling protein; AT5G62960;UDP-N-acetylglucosamine-N-acetylmuramyl-pyrophosphoryl-undecaprenol N-acetylglucosamine protein													2.30263
1.91957e-06	0.191027	0.35	0.152	0.0491276	LotjaGi2g1v0334500	SNARE associated Golgi protein			AT4G17790	SNARE associated Golgi protein family													2.30263
3.23344e-19	1.09702	0.78	0.339	8.27534e-15	LotjaGi1g1v0530600	Eukaryotic translation initiation factor 3 subunit H			AT1G10840	translation initiation factor 3 subunit H1													2.30088
1.36364e-09	0.340384	0.52	0.226	3.48997e-05	LotjaGi3g1v0042400	Hexosyltransferase			AT1G53290	Galactosyltransferase family protein													2.30088
3.01296e-14	0.667958	0.72	0.313	7.71106e-10	LotjaGi5g1v0346900	Protein transport protein Sec24-like family			AT4G32640	Sec23/Sec24 protein transport family protein; AT3G44340;hypothetical protein													2.30032
2.07066e-15	1.04859	0.66	0.287	5.29944e-11	LotjaGi1g1v0172200	N-acetyltransferase, putative; N-alpha-acetyltransferase 50			AT5G11340	Acyl-CoA N-acyltransferases (NAT) superfamily protein													2.29965
1.02188e-10	0.477091	0.6	0.261	2.61529e-06	LotjaGi1g1v0028700	Syntaxin protein; Syntaxin-61			AT1G28490	syntaxin of plants 61													2.29885
7.20213e-47	1.88591	0.97	0.422	1.84324e-42	LotjaGi2g1v0368700	50S ribosomal protein L23			AT3G55280	ribosomal protein L23AB													2.29858
6.2881e-09	0.54835	0.48	0.209	0.000160931	LotjaGi6g1v0118000	LOB domain-containing protein, putative			AT2G30130	Lateral organ boundaries (LOB) domain family protein													2.29665
2.55144e-10	0.417509	0.56	0.244	6.52989e-06	LotjaGi5g1v0340800	Accelerated cell death 11 family protein; RAD23 UV excision repair family protein			AT4G39670	Glycolipid transfer protein (GLTP) family protein; AT3G02540;Rad23 UV excision repair protein family													2.29508
3.01873e-11	0.359277	0.67	0.292	7.72583e-07	LotjaGi5g1v0148800	Exostosin family protein			AT3G57630	exostosin family protein													2.29452
7.36755e-18	0.834455	0.78	0.34	1.88558e-13	LotjaGi2g1v0391200	sugar transporter, putative (DUF1195); Sugar transporter, putative			AT4G36660	polyol transporter, putative (DUF1195)													2.29412
9.59361e-07	0.217169	0.38	0.166	0.0245529	LotjaGi5g1v0291300	Ubiquitin interaction motif protein			AT1G43690	ubiquitin interaction motif-containing protein													2.28916
2.99372e-25	1.23364	0.89	0.389	7.66183e-21	LotjaGi5g1v0175900	Signal recognition particle 9 kDa protein			AT3G49100	Signal recognition particle, SRP9/SRP14 subunit													2.28792
2.17134e-13	0.657276	0.7	0.306	5.55712e-09	LotjaGi2g1v0118100	Eukaryotic translation initiation factor 3 subunit C			AT1G71780	WD repeat protein													2.28758
1.20757e-06	0.410762	0.35	0.153	0.0309053	LotjaGi3g1v0345300	alpha-1,2-Mannosidase			AT1G51590	alpha-mannosidase 1													2.28758
9.45293e-09	0.121414	0.51	0.223	0.000241929	LotjaGi4g1v0213700	Myeloid leukemia factor 1			AT4G22740	glycine-rich protein													2.287
1.66632e-09	0.237052	0.59	0.258	4.26461e-05	LotjaGi2g1v0149400	BAG family molecular chaperone regulator-like protein			AT5G52060	BCL-2-associated athanogene 1													2.28682
1.03331e-12	0.604126	0.67	0.293	2.64456e-08	LotjaGi1g1v0654100	RNA binding protein			AT2G41060	RNA-binding (RRM/RBD/RNP motifs) family protein													2.28669
2.9718e-10	0.687127	0.56	0.245	7.60572e-06	LotjaGi5g1v0099300	Sorting nexin 1			AT5G06140	sorting nexin 1													2.28571
1.48885e-16	0.932246	0.77	0.337	3.8104e-12	LotjaGi2g1v0109800	5-methyltetrahydropteroyltriglutamate--homocysteine methyltransferase			AT5G17920	Cobalamin-independent synthase family protein													2.28487
9.24112e-12	0.48935	0.66	0.289	2.36508e-07	LotjaGi6g1v0155500	Yippee family putative zinc-binding protein			AT5G55135	hypothetical protein													2.28374
1.78048e-46	2.11373	0.91	0.399	4.55678e-42	LotjaGi5g1v0225200	60S ribosomal protein L22, putative			AT3G05560	Ribosomal L22e protein family													2.2807
3.74016e-29	1.40919	0.88	0.386	9.5722e-25	LotjaGi2g1v0457400	Glycoprotein membrane GPI-anchored protein			AT3G06035	Glycoprotein membrane precursor GPI-anchored													2.27979
8.1786e-08	0.198997	0.44	0.193	0.00209315	LotjaGi5g1v0306500	O-fucosyltransferase family protein			AT1G04910	O-fucosyltransferase family protein													2.27979
2.39153e-15	0.811943	0.75	0.329	6.12065e-11	LotjaGi3g1v0486600	Lactoylglutathione lyase			AT1G08110	lactoylglutathione lyase family protein / glyoxalase I family protein													2.27964
3.75084e-09	0.236027	0.56	0.246	9.59953e-05	LotjaGi1g1v0465300	Beige/BEACH domain protein; BEACH domain-containing protein			AT2G45540	WD-40 repeat family protein / beige-like protein													2.27642
1.56788e-10	0.450114	0.61	0.268	4.01267e-06	LotjaGi5g1v0348600	Pre-mRNA-splicing factor syf2, putative			AT2G16860	GCIP-interacting family protein													2.27612
3.10054e-12	0.478882	0.66	0.29	7.93522e-08	LotjaGi1g1v0761200	Chaperone protein dnaJ, putative			AT3G62600	DNAJ heat shock family protein													2.27586
5.12078e-11	0.617824	0.58	0.255	1.31056e-06	LotjaGi5g1v0185800	DNA-directed RNA polymerase II subunit			AT4G14660	RNA polymerase Rpb7-like, N-terminal domain-containing protein													2.27451
5.58214e-16	0.916583	0.73	0.321	1.42864e-11	LotjaGi1g1v0128600	Vacuolar iron transporter-like protein			AT4G27870	Vacuolar iron transporter (VIT) family protein													2.27414
2.50884e-07	-0.466551	0.5	0.22	0.00642088	LotjaGi2g1v0421200	Acyl-coenzyme A oxidase			AT4G16760	acyl-CoA oxidase 1; AT2G35690;acyl-CoA oxidase 5													2.27273
2.30355e-13	0.764127	0.7	0.308	5.89548e-09	LotjaGi2g1v0334300	Photosystem I assembly protein Ycf3			AT4G17940	Tetratricopeptide repeat (TPR)-like superfamily protein													2.27273
1.33572e-13	0.799226	0.67	0.295	3.4185e-09	LotjaGi2g1v0297500	Ankyrin repeat family protein			AT2G03430	Ankyrin repeat family protein													2.27119
6.90549e-08	0.217375	0.47	0.207	0.00176732	LotjaGi6g1v0167400	Heat shock 70 kDa protein			AT1G11660	heat shock protein 70 (Hsp 70) family protein													2.27053
2.07804e-43	2.09951	0.89	0.392	5.31832e-39	LotjaGi4g1v0144600	60S ribosomal protein L13			AT3G49010	breast basic conserved 1													2.27041
8.36517e-30	1.49576	0.93	0.41	2.1409e-25	LotjaGi1g1v0263000	Acyl-CoA N-acyltransferases (NAT) superfamily protein			AT1G21770	Acyl-CoA N-acyltransferases (NAT) superfamily protein													2.26829
3.06145e-08	0.40652	0.51	0.225	0.000783518	LotjaGi1g1v0780500	Aldo/keto reductase family oxidoreductase			AT1G60690	NAD(P)-linked oxidoreductase superfamily protein													2.26667
5.75503e-08	0.306932	0.51	0.225	0.00147289	LotjaGi1g1v0414700	Phosphoglycerate mutase-like protein; Phosphoglycerate mutase family protein			AT5G64460	Phosphoglycerate mutase family protein													2.26667
7.61907e-10	0.228622	0.58	0.256	1.94995e-05	LotjaGi1g1v0691700	Peptide upstream ORF protein, putative			AT3G53400	peptide upstream protein													2.26562
2.49105e-11	0.734175	0.55	0.243	6.37535e-07	LotjaGi4g1v0270000	Ribosome biogenesis regulatory protein like			AT2G37990	ribosome biogenesis regulatory protein (RRS1) family protein													2.26337
3.67584e-07	0.292819	0.43	0.19	0.00940757	LotjaGi5g1v0270000	DUF4050 family protein			AT3G54880	zinc finger protein													2.26316
7.76263e-31	1.66672	0.81	0.358	1.98669e-26	LotjaGi4g1v0320000	Eukaryotic translation initiation factor 3 subunit K			AT4G33250	eukaryotic translation initiation factor 3K													2.26257
1.98689e-24	1.09423	0.88	0.389	5.08505e-20	LotjaGi3g1v0301200	Cytochrome P450			AT3G14690	cytochrome P450, family 72, subfamily A, polypeptide 15													2.26221
3.53174e-13	0.739431	0.66	0.292	9.03878e-09	LotjaGi1g1v0686000	Triosephosphate isomerase			AT2G21170	triosephosphate isomerase													2.26027
1.72444e-06	-0.139739	0.4	0.177	0.0441336	LotjaGi6g1v0338500	Protein jagunal 1			AT5G51510	jagunal-like protein													2.25989
1.98343e-08	0.176907	0.54	0.239	0.000507618	LotjaGi3g1v0433500	S-acyltransferase			AT3G60800	DHHC-type zinc finger family protein													2.25941
1.67043e-07	0.590332	0.42	0.186	0.00427513	LotjaGi3g1v0299300-LC	Ethylene-responsive transcription factor, putative			AT5G47230	ethylene responsive element binding factor 5													2.25806
3.81345e-07	0.238104	0.42	0.186	0.00975976	LotjaGi3g1v0440000	Vacuolar protein sorting-associated protein 18 like			AT1G12470	zinc ion binding protein													2.25806
2.21083e-09	0.326068	0.58	0.257	5.65817e-05	LotjaGi2g1v0287100	LAG1 longevity assurance-like protein			AT1G13580	LAG1 longevity assurance-like protein													2.25681
8.65274e-09	0.551174	0.51	0.226	0.00022145	LotjaGi1g1v0692000	Chaperone protein dnaJ, putative			AT5G03160	DnaJ P58IPK-like protein													2.25664
1.93059e-10	0.583654	0.6	0.266	4.94096e-06	LotjaGi3g1v0198400	Proteasome subunit alpha type			AT3G22110	20S proteasome alpha subunit C1; AT4G15165;N-terminal nucleophile aminohydrolases (Ntn hydrolases) superfamily protein													2.25564
7.41801e-09	0.437733	0.53	0.235	0.000189849	LotjaGi4g1v0065700	Dolichol-phosphate mannosyltransferase			AT1G20575	Nucleotide-diphospho-sugar transferases superfamily protein													2.25532
1.41693e-07	0.3009	0.46	0.204	0.00362635	LotjaGi1g1v0390200	Syntaxin, putative			AT3G24350	syntaxin of plants 32													2.2549
9.75247e-11	0.382866	0.62	0.275	2.49595e-06	LotjaGi3g1v0550000	Peptidylprolyl isomerase			AT3G21640	FKBP-type peptidyl-prolyl cis-trans isomerase family protein													2.25455
2.46964e-19	1.12065	0.78	0.346	6.32054e-15	LotjaGi1g1v0335000	Ubiquitin-conjugating enzyme E2, putative			AT5G50870	ubiquitin-conjugating enzyme 27													2.25434
1.43023e-09	0.385702	0.57	0.253	3.66039e-05	LotjaGi5g1v0340700	Sodium channel protein type 9 subunit alpha			AT1G13360	hypothetical protein													2.25296
7.95766e-09	0.149874	0.57	0.253	0.00020366	LotjaGi2g1v0301100	Cell division cycle and apoptosis regulator protein 1			AT2G03150	ATP/GTP-binding protein family													2.25296
1.48266e-10	0.274658	0.66	0.293	3.79457e-06	LotjaGi2g1v0059400	Protein YIF1B; Integral membrane HRF1 family protein			AT3G59500	Integral membrane HRF1 family protein; AT1G30890;Integral membrane HRF1 family protein													2.25256
5.47773e-07	0.133676	0.43	0.191	0.0140191	LotjaGi6g1v0299400	Ribosomal protein L34e superfamily protein			AT3G06180	Ribosomal protein L34e superfamily protein													2.25131
2.45142e-12	0.415137	0.72	0.32	6.27393e-08	LotjaGi3g1v0289600	Leucine-rich repeat receptor-like protein kinase family			AT3G20820	Leucine-rich repeat (LRR) family protein													2.25
1.25839e-08	0.164608	0.54	0.24	0.000322061	LotjaGi1g1v0285200	Pectinesterase			AT3G49220	Plant invertase/pectin methylesterase inhibitor superfamily													2.25
1.64574e-06	0.476968	0.36	0.16	0.0421194	LotjaGi2g1v0263300-LC	Gamma-tocopherol methyltransferase			AT1G64970	gamma-tocopherol methyltransferase													2.25
5.75362e-07	-0.296254	0.47	0.209	0.0147252	LotjaGi3g1v0215500	DEFECTIVE IN EXINE FORMATION 1 family protein			AT3G09090	defective in exine formation protein (DEX1)													2.2488
9.04697e-09	0.185446	0.58	0.258	0.000231539	LotjaGi3g1v0273900	V-type proton ATPase subunit a			AT2G28520	vacuolar proton ATPase A1													2.24806
1.5349e-08	0.374847	0.49	0.218	0.000392827	LotjaGi4g1v0462400	WD repeat-containing protein 1			AT3G18060	transducin family protein / WD-40 repeat family protein													2.24771
3.1514e-10	0.313682	0.69	0.307	8.06539e-06	LotjaGi4g1v0019700	LysM domain GPI-anchored protein			AT2G17120	lysm domain GPI-anchored protein 2 precursor	LyM11		LyM		Lj4g3v0200090.1								2.24756
3.1514e-10	0.313682	0.69	0.307	8.06539e-06	LotjaGi4g1v0019700	LysM domain GPI-anchored protein			AT2G17120	lysm domain GPI-anchored protein 2 precursor	LyP3		Lym										2.24756
3.06056e-14	0.499051	0.8	0.356	7.83289e-10	LotjaGi4g1v0043700	HXXXD-type acyl-transferase family protein			AT3G26040	HXXXD-type acyl-transferase family protein													2.24719
7.55901e-15	0.854688	0.71	0.316	1.93458e-10	LotjaGi3g1v0459600	Diacylglycerol kinase			AT2G20900	diacylglycerol kinase 5													2.24684
1.00876e-09	0.212515	0.62	0.276	2.58172e-05	LotjaGi4g1v0360000	1-deoxy-D-xylulose 5-phosphate synthase 1			AT1G30120	pyruvate dehydrogenase E1 beta; AT2G34590;Transketolase family protein													2.24638
7.69426e-48	2.13488	0.97	0.432	1.96919e-43	LotjaGi4g1v0014800	Peroxidase			AT4G21960	Peroxidase superfamily protein													2.24537
1.50123e-07	0.124691	0.46	0.205	0.0038421	LotjaGi4g1v0141600	WAT1-related protein			AT4G19185	nodulin MtN21 /EamA-like transporter family protein													2.2439
3.3462e-17	1.10313	0.7	0.312	8.56393e-13	LotjaGi6g1v0101200	3-oxoacyl-reductase			AT1G24360	NAD(P)-binding Rossmann-fold superfamily protein													2.24359
1.4016e-08	0.194975	0.59	0.263	0.000358713	LotjaGi1g1v0640200	CCR4-NOT transcription complex subunit 3			AT5G18230	transcription regulator NOT2/NOT3/NOT5 family protein													2.24335
2.33088e-10	0.274098	0.63	0.281	5.96542e-06	LotjaGi4g1v0224400	26S proteasome non-ATPase regulatory subunit			AT4G24820	26S proteasome regulatory subunit Rpn7													2.24199
2.97372e-11	0.458418	0.67	0.299	7.61065e-07	LotjaGi2g1v0119800	Glutathione reductase			AT3G24170	glutathione-disulfide reductase													2.2408
2.69983e-55	2.48282	0.95	0.424	6.90966e-51	LotjaGi1g1v0742600	30S ribosomal protein S7			AT2G37270	ribosomal protein 5B													2.24057
4.23767e-63	2.57049	0.99	0.442	1.08455e-58	LotjaGi2g1v0441200	Nucleoside diphosphate kinase			AT4G23900	Nucleoside diphosphate kinase family protein													2.23982
1.81096e-06	-0.261057	0.43	0.192	0.046348	LotjaGi5g1v0144200	Ras-related protein Rab-25			AT3G12160	RAB GTPase homolog A4D													2.23958
1.44501e-10	0.622946	0.58	0.259	3.69821e-06	LotjaGi1g1v0435000	Transducin/WD-like repeat-protein			AT1G20540	Transducin/WD40 repeat-like superfamily protein													2.23938
2.1691e-13	0.712126	0.73	0.326	5.55137e-09	LotjaGi3g1v0074900	Calcium-binding EF hand protein			AT1G64850	Calcium-binding EF hand family protein													2.23926
3.47278e-07	-0.237609	0.47	0.21	0.00888788	LotjaGi1g1v0563900	SH3 domain-containing protein 1			AT4G34660	SH3 domain-containing protein													2.2381
1.85349e-08	0.277421	0.53	0.237	0.000474364	LotjaGi1g1v0759900	BZIP transcription factor			AT3G62420	basic region/leucine zipper motif 53													2.23629
1.78304e-14	0.973044	0.72	0.322	4.56332e-10	LotjaGi4g1v0203500	alpha/beta-Hydrolases superfamily protein			AT4G25770	alpha/beta-Hydrolases superfamily protein													2.23602
1.26938e-16	0.904586	0.78	0.349	3.24871e-12	LotjaGi6g1v0365500	Ras-related protein, expressed			AT1G09630	RAB GTPase 11C													2.23496
8.54707e-07	0.17198	0.42	0.188	0.0218745	LotjaGi6g1v0332200	DNA-directed RNA polymerase subunit beta			AT4G21710	DNA-directed RNA polymerase family protein													2.23404
1.15361e-20	1.06739	0.9	0.403	2.95243e-16	LotjaGi6g1v0285300	Glycosyltransferase			AT2G15480	UDP-glucosyl transferase 73B5													2.23325
1.30749e-39	1.75057	0.94	0.421	3.34626e-35	LotjaGi1g1v0510000	40S ribosomal protein S19			AT5G61170	Ribosomal protein S19e family protein; AT3G02080;Ribosomal protein S19e family protein													2.23278
5.82214e-08	0.243803	0.5	0.224	0.00149006	LotjaGi1g1v0768800	Membrane-anchored ubiquitin-fold protein			AT1G22050	membrane-anchored ubiquitin-fold protein 6 precursor													2.23214
7.12145e-09	0.197357	0.54	0.242	0.000182259	LotjaGi2g1v0396000	Pathogenesis-related protein 1			AT5G66590	CAP (Cysteine-rich secretory proteins, Antigen 5, and Pathogenesis-related 1 protein) superfamily protein													2.2314
7.12563e-09	0.311914	0.54	0.242	0.000182366	LotjaGi6g1v0222500-LC	Mutator-like transposase-like protein			AT1G06740	MuDR family transposase													2.2314
7.75962e-10	0.393347	0.58	0.26	1.98592e-05	LotjaGi3g1v0372500	Mitochondrial-processing peptidase subunit alpha			AT1G51980	Insulinase (Peptidase family M16) protein													2.23077
6.36052e-09	0.108232	0.58	0.26	0.000162785	LotjaGi6g1v0205800	Calmodulin-binding protein			AT2G24300	Calmodulin-binding protein													2.23077
6.11284e-11	0.445239	0.68	0.305	1.56446e-06	LotjaGi3g1v0448800	Basic-leucine zipper (BZIP) transcription factor family protein, putative			AT3G58120	Basic-leucine zipper (bZIP) transcription factor family protein													2.22951
3.61245e-12	0.350021	0.7	0.314	9.24536e-08	LotjaGi4g1v0373500-LC	UBX domain-containing protein; UBX domain-containing protein 1			AT1G04850	ubiquitin-associated (UBA)/TS-N domain-containing protein													2.2293
3.22266e-07	0.433806	0.39	0.175	0.00824775	LotjaGi1g1v0004200	Phenylalanine ammonia-lyase			AT2G37040	PHE ammonia lyase 1													2.22857
1.21524e-08	0.215603	0.57	0.256	0.000311016	LotjaGi3g1v0285400	RING/U-box superfamily protein			AT3G46620	zinc finger (C3HC4-type RING finger) family protein													2.22656
1.1881e-09	0.368516	0.61	0.274	3.04071e-05	LotjaGi3g1v0412500	Nucleoside diphosphate kinase			AT1G17410	Nucleoside diphosphate kinase family protein													2.22628
1.7984e-09	0.541025	0.61	0.274	4.60264e-05	LotjaGi3g1v0535800	Biotin synthase			AT2G43360	Radical SAM superfamily protein													2.22628
1.31127e-14	0.885921	0.67	0.301	3.35593e-10	LotjaGi5g1v0068500	Tyrosine--tRNA ligase			AT2G33840	Tyrosyl-tRNA synthetase, class Ib, bacterial/mitochondrial													2.22591
4.66773e-16	0.785028	0.76	0.342	1.19461e-11	LotjaGi4g1v0162900	Protein LSM12 like			AT1G24050	RNA-processing, Lsm domain-containing protein													2.22222
3.05261e-07	0.27015	0.4	0.18	0.00781255	LotjaGi5g1v0175000	Phospholipase A1			AT2G30550	alpha/beta-Hydrolases superfamily protein													2.22222
1.15962e-06	0.132659	0.4	0.18	0.0296782	LotjaGi6g1v0035150																		2.22222
7.08272e-12	0.674312	0.67	0.302	1.81268e-07	LotjaGi4g1v0203100	Peroxisome biogenesis protein 19-2			AT3G03490	peroxin 19-1													2.21854
1.17403e-08	0.229798	0.55	0.248	0.00030047	LotjaGi5g1v0363200	Cmp-sialic acid transporter, putative			AT3G59360	UDP-galactose transporter 6													2.21774
9.312e-13	0.435831	0.8	0.361	2.38322e-08	LotjaGi4g1v0184800	Desaturase			AT2G46210	Fatty acid/sphingolipid desaturase													2.21607
1.37687e-11	0.619927	0.66	0.298	3.52383e-07	LotjaGi6g1v0298500	ADP-ribosylation factor-like protein			AT5G52210	GTP-binding protein 1													2.21477
7.38922e-10	0.274904	0.66	0.298	1.89112e-05	LotjaGi6g1v0286100	Calcium-binding protein 39, putative, expressed			AT5G47540	Mo25 family protein													2.21477
3.02362e-09	0.399406	0.6	0.271	7.73834e-05	LotjaGi5g1v0076600-LC																		2.21402
1.22323e-07	0.399593	0.46	0.208	0.00313061	LotjaGi1g1v0542800	Actin family protein			AT3G46520	actin-12													2.21154
9.91849e-17	0.671823	0.86	0.389	2.53844e-12	LotjaGi5g1v0001500	L-ascorbate oxidase like			AT1G41830	SKU5-similar 6; AT1G76160;SKU5 similar 5													2.2108
5.77901e-10	0.164843	0.63	0.285	1.47902e-05	LotjaGi5g1v0094800	Alpha/beta-Hydrolases superfamily protein			AT3G48410	alpha/beta-Hydrolases superfamily protein													2.21053
1.36577e-06	0.232519	0.38	0.172	0.034954	LotjaGi3g1v0478600	Serine/threonine-protein phosphatase 2A activator			AT4G08960	phosphotyrosyl phosphatase activator (PTPA) family protein													2.2093
1.6834e-11	0.376162	0.72	0.326	4.30833e-07	LotjaGi5g1v0039900	UPF0587 protein C1orf123-like protein			AT4G32930	hypothetical protein													2.20859
1.86324e-22	1.12103	0.89	0.403	4.76859e-18	LotjaGi6g1v0258800	ATP-citrate synthase, putative			AT3G06650	ATP-citrate lyase B-1													2.20844
4.70926e-08	0.193057	0.53	0.24	0.00120524	LotjaGi1g1v0698600	acireductone dioxygenase 3			AT2G37480	hypothetical protein													2.20833
7.9077e-13	0.807645	0.66	0.299	2.02382e-08	LotjaGi6g1v0035600	Serine/arginine rich splicing factor, putative			AT3G13570	SC35-like splicing factor 30A													2.20736
9.54218e-08	0.214277	0.49	0.222	0.00244213	LotjaGi5g1v0061500	Histone H2A			AT1G52740	histone H2A protein 9; AT3G54560;histone H2A 11													2.20721
4.33156e-19	1.03786	0.75	0.34	1.10858e-14	LotjaGi1g1v0261800	Peroxidase			AT4G08390	stromal ascorbate peroxidase; AT1G77490;thylakoidal ascorbate peroxidase													2.20588
8.84754e-14	0.676422	0.75	0.34	2.26435e-09	LotjaGi1g1v0756600	Nitrogen regulatory protein P-II like			AT4G01900	nitrogen regulatory P-II-like protein													2.20588
2.52905e-09	0.369445	0.6	0.272	6.47259e-05	LotjaGi6g1v0318600	Photosystem II reaction center protein H			AT3G29170	transmembrane protein (DUF872)													2.20588
5.67017e-09	0.465897	0.56	0.254	0.000145117	LotjaGi1g1v0055200	SNF1-related protein kinase regulatory subunit beta-1			AT5G21170	5'-AMP-activated protein kinase beta-2 subunit protein													2.20472
4.55522e-52	2.32517	0.95	0.431	1.16582e-47	LotjaGi6g1v0270900	40S ribosomal protein S24			AT5G28060	Ribosomal protein S24e family protein													2.20418
5.00371e-35	1.50653	0.95	0.431	1.2806e-30	LotjaGi3g1v0162500	Protein disulfide-isomerase			AT5G60640	PDI-like 1-4													2.20418
5.27625e-52	2.48209	0.93	0.422	1.35035e-47	LotjaGi5g1v0112400	30S ribosomal protein S7			AT2G37270	ribosomal protein 5B													2.20379
1.41692e-07	0.517682	0.46	0.209	0.00362633	LotjaGi1g1v0199000	Transcriptional corepressor LEUNIG			AT2G32700	LEUNIG-like protein													2.20096
4.17491e-12	0.489363	0.68	0.309	1.06848e-07	LotjaGi1g1v0566800	High mobility group protein			AT1G20693	high mobility group B2													2.20065
2.24477e-48	2.72823	0.9	0.409	5.74503e-44	LotjaGi3g1v0089400	40S ribosomal protein S8			AT5G59240	Ribosomal protein S8e family protein													2.20049
2.42708e-23	1.11483	0.88	0.4	6.21163e-19	LotjaGi3g1v0294100	Protein farnesyltransferase/geranylgeranyltransferase type-1 subunit alpha			AT3G59380	farnesyltransferase A													2.2
4.77694e-10	0.442398	0.66	0.3	1.22256e-05	LotjaGi4g1v0263400-LC	RNA-directed DNA polymerase (reverse transcriptase)-related family protein; F-box/RNI-like superfamily protein; Cysteine protease			AT3G25270	Ribonuclease H-like superfamily protein; AT4G35660;selection/upkeep of intraepithelial T-cells protein, putative (DUF241); AT4G11320;Papain family cysteine protease													2.2
3.96198e-08	0.263971	0.55	0.25	0.00101399	LotjaGi1g1v0063100	RmlC-like cupins superfamily protein			AT2G32180	plastid transcriptionally active 18													2.2
2.48602e-10	0.377515	0.64	0.291	6.36248e-06	LotjaGi5g1v0296700	Beta-carotene hydroxylase			AT4G25700	beta-hydroxylase 1	GmBCH1/GmBCH2	Nod*,Fix+/-		β-CAROTENE HYDROXYLASE (BCH1/BCH2)	Lj5g3v1988680, Lj0g3v0299729, Lj1g3v3948070 (BCH2), Lj1g3v3948060 (BCH2)		Kim, Y.-K., Kim, S., Um, J.-H., Kim, K., Choi, S.-K., Um, B.-H., Kang, S.-W., Kim, J.-W., Takaichi, S., and Song, S.-B. (2013). Functional implication of β-carotene hydroxylases in soybean nodulation. Plant physiology 162, 1420-1433.		Medtr6g048440, Medtr7g085180			Enzyme (Hydroxylase)	2.19931
9.06435e-17	0.572619	0.82	0.373	2.31984e-12	LotjaGi3g1v0154400	Calcium ion binding protein, putative			AT1G53210	sodium/calcium exchanger family protein / calcium-binding EF hand family protein													2.19839
9.46062e-07	0.770732	0.4	0.182	0.0242126	LotjaGi1g1v0103900-LC																		2.1978
4.54051e-09	0.422019	0.58	0.264	0.000116205	LotjaGi1g1v0577500	Proteasome inhibitor-like protein, putative			AT3G53970	proteasome inhibitor-like protein													2.19697
7.5739e-09	0.407372	0.58	0.264	0.000193839	LotjaGi6g1v0042800	Transcription factor			AT2G40620	Basic-leucine zipper (bZIP) transcription factor family protein													2.19697
1.89223e-08	0.1806	0.58	0.264	0.000484277	LotjaGi5g1v0270800	Vacuolar protein-sorting-associated protein 33-like protein			AT3G54860	Sec1/munc18-like (SM) proteins superfamily													2.19697
6.47277e-14	0.914495	0.67	0.305	1.65658e-09	LotjaGi4g1v0086600	Glucosidase 2 subunit beta			AT5G56360	calmodulin-binding protein													2.19672
6.36445e-07	0.37862	0.47	0.214	0.0162885	LotjaGi5g1v0250800	LYR motif-containing protein 7 isoform 1			AT4G02425	LYR motif protein													2.19626
2.92581e-08	0.212093	0.54	0.246	0.000748801	LotjaGi2g1v0007100	Tobamovirus multiplication protein 3			AT2G02180	tobamovirus multiplication protein 3													2.19512
4.23579e-08	0.695749	0.45	0.205	0.00108406	LotjaGi4g1v0412400	NAC domain protein			AT5G63790	NAC domain containing protein 102													2.19512
2.54551e-08	0.52391	0.52	0.237	0.000651472	LotjaGi1g1v0695700	Aluminum sensitive-like protein 3			AT2G37330	aluminum sensitive 3													2.19409
1.30158e-23	1.12669	0.86	0.392	3.33112e-19	LotjaGi4g1v0268900	NADH-cytochrome b5 reductase			AT5G20080	FAD/NAD(P)-binding oxidoreductase													2.19388
5.26178e-36	1.6715	0.93	0.424	1.34665e-31	LotjaGi5g1v0288500	Peroxidase			AT1G71695	Peroxidase superfamily protein													2.1934
7.78509e-26	1.54947	0.91	0.415	1.99244e-21	LotjaGi3g1v0310200	40S ribosomal protein S28			AT3G10090	Nucleic acid-binding, OB-fold-like protein													2.19277
3.17962e-11	0.599787	0.64	0.292	8.1376e-07	LotjaGi4g1v0042000	Transcription factor GTE4			AT1G73150	global transcription factor group E3													2.19178
7.67933e-11	0.612637	0.64	0.292	1.96537e-06	LotjaGi3g1v0355400	Phosphatidylcholine:diacylglycerol cholinephosphotransferase 1			AT3G15820	phosphatidic acid phosphatase-related / PAP2-like protein													2.19178
1.67923e-07	0.295368	0.48	0.219	0.00429765	LotjaGi1g1v0267500	UDP-sugar pyrophosphorylase 1			AT5G52560	UDP-sugar pyrophosphorylase													2.19178
4.30331e-09	0.296386	0.58	0.265	0.000110135	LotjaGi5g1v0327100	UNC-50 family protein			AT2G15240	UNC-50 family protein													2.18868
4.16122e-09	0.590133	0.61	0.279	0.000106498	LotjaGi6g1v0300000	Endo-1,3,1,4-beta-D-glucanase			AT3G23600	alpha/beta-Hydrolases superfamily protein													2.18638
3.3471e-07	-0.166381	0.54	0.247	0.00856623	LotjaGi1g1v0366300	Far upstream element-binding protein			AT2G25970	KH domain-containing protein													2.18623
4.47959e-08	0.61051	0.52	0.238	0.00114646	LotjaGi4g1v0267700	PPPDE thiol peptidase family protein, putative			AT4G17486	PPPDE putative thiol peptidase family protein													2.18487
5.99311e-07	0.365046	0.43	0.197	0.0153382	LotjaGi1g1v0797500	guanine nucleotide-binding protein subunit gamma			AT3G63420	Ggamma-subunit 1													2.18274
9.17575e-07	0.139297	0.43	0.197	0.0234835	LotjaGi4g1v0224500	Prefoldin subunit; Prefoldin subunit 6			AT1G29990	prefoldin 6													2.18274
1.26203e-56	2.83081	0.96	0.44	3.22992e-52	LotjaGi1g1v0586600	50S ribosomal protein L13			AT3G07110	Ribosomal protein L13 family protein													2.18182
1.73979e-10	0.581089	0.63	0.289	4.45264e-06	LotjaGi6g1v0201200	Ubiquitin family protein			AT5G57860	Ubiquitin-like superfamily protein													2.17993
1.01046e-08	-0.122589	0.63	0.289	0.000258607	LotjaGi4g1v0044000	Cytochrome P450			AT3G26310	cytochrome P450, family 71, subfamily B, polypeptide 35													2.17993
7.2455e-19	1.01749	0.8	0.367	1.85434e-14	LotjaGi6g1v0000100	BolA-like family protein			AT5G17560	BolA-like family protein													2.17984
2.78968e-20	1.12207	0.78	0.358	7.13962e-16	LotjaGi3g1v0041000	Ras-related protein, expressed			AT1G16920	RAB GTPase homolog A1B													2.17877
1.11323e-07	0.225133	0.49	0.225	0.00284908	LotjaGi5g1v0193500	DUF506 family protein			AT3G22970	hypothetical protein (DUF506)													2.17778
1.52357e-06	-0.226944	0.49	0.225	0.0389927	LotjaGi4g1v0114800	Calcium uniporter protein, mitochondrial			AT2G23790	calcium uniporter (DUF607)													2.17778
9.90595e-14	0.710887	0.77	0.354	2.53523e-09	LotjaGi1g1v0280200	Protein phosphatase 2C-like protein			AT5G53140	Protein phosphatase 2C family protein													2.17514
2.24714e-20	1.05246	0.82	0.377	5.75111e-16	LotjaGi2g1v0374200	Rab5-interacting family protein			AT5G59410	Rab5-interacting family protein													2.17507
3.20375e-12	0.764316	0.7	0.322	8.19935e-08	LotjaGi3g1v0002000	Vacuolar cation/proton exchanger, putative			AT3G13320	cation exchanger 2													2.17391
7.37951e-12	0.522559	0.68	0.313	1.88864e-07	LotjaGi5g1v0272600	DNL-type zinc finger protein			AT3G54826	Zim17-type zinc finger protein													2.17252
7.58011e-11	0.19641	0.79	0.364	1.93998e-06	LotjaGi2g1v0149900	Post-GPI attachment to proteins factor 3			AT1G16560	Per1-like family protein													2.17033
9.9451e-12	0.627164	0.64	0.295	2.54525e-07	LotjaGi6g1v0357400	COP9 signalosome complex subunit 8			AT4G14110	COP9 signalosome, subunit CSN8													2.16949
3.73921e-15	0.697638	0.82	0.378	9.56976e-11	LotjaGi3g1v0503900	CASP-like protein			AT3G50810	Uncharacterized protein family (UPF0497); AT1G49405;Uncharacterized protein family (UPF0497)													2.16931
4.03181e-09	0.171977	0.59	0.272	0.000103186	LotjaGi5g1v0158700	RNA-binding protein-like			AT2G33410	RNA-binding (RRM/RBD/RNP motifs) family protein													2.16912
1.03387e-07	0.246805	0.49	0.226	0.00264597	LotjaGi3g1v0057700	Disease resistance protein (TIR-NBS-LRR class), putative			AT5G17680	disease resistance protein (TIR-NBS-LRR class); AT5G17880;disease resistance protein (TIR-NBS-LRR class)													2.16814
1.5051e-07	0.31895	0.49	0.226	0.00385199	LotjaGi2g1v0342900	zinc finger B-box protein			AT5G45410	zinc finger B-box protein													2.16814
9.74545e-17	0.881255	0.8	0.369	2.49415e-12	LotjaGi4g1v0029000	WRKY family transcription factor			AT1G68150	WRKY DNA-binding protein 9													2.16802
8.4491e-19	1.12707	0.75	0.346	2.16238e-14	LotjaGi4g1v0018900	Spermidine/putrescine import ATP-binding protein PotA			AT1G30880	hypothetical protein													2.16763
3.63567e-11	0.563231	0.7	0.323	9.30478e-07	LotjaGi4g1v0193800	Casein kinase II subunit beta			AT5G47080	casein kinase II beta chain 1; AT4G17640;casein kinase II beta chain 2													2.16718
1.12844e-09	0.288319	0.65	0.3	2.88801e-05	LotjaGi1g1v0356800	Polyadenylate-binding protein			AT4G34110	poly(A) binding protein 2													2.16667
2.40288e-11	0.53765	0.63	0.291	6.1497e-07	LotjaGi1g1v0637500	Eukaryotic peptide chain release factor subunit 1-1			AT3G26618	eukaryotic release factor 1-3													2.16495
5.57127e-09	0.458606	0.58	0.268	0.000142586	LotjaGi1g1v0458800	ATP synthase D chain-like protein, putative			AT2G38580	Mitochondrial ATP synthase D chain-related protein													2.16418
2.1948e-08	0.355501	0.58	0.268	0.000561716	LotjaGi1g1v0434700	DUF241 domain protein			AT1G76240	DUF241 domain protein (DUF241)													2.16418
3.01201e-33	2.02792	0.96	0.444	7.70864e-29	LotjaGi1g1v0635900	40S ribosomal protein S27			AT3G61110	ribosomal protein S27													2.16216
1.97257e-08	0.238748	0.56	0.259	0.000504841	LotjaGi3g1v0173200	Arogenate dehydratase			AT1G08250	arogenate dehydratase 6													2.16216
3.69943e-08	0.139167	0.56	0.259	0.000946795	LotjaGi1g1v0034700	Apolipoprotein D			AT3G47860	chloroplastic lipocalin													2.16216
1.5721e-10	0.612818	0.62	0.287	4.02346e-06	LotjaGi4g1v0363300	Signal recognition particle subunit SRP72			AT1G67680	SRP72 RNA-binding domain-containing protein													2.16028
4.61125e-14	0.579997	0.81	0.375	1.18016e-09	LotjaGi6g1v0347800	Oligopeptide transporter, putative			AT5G64410	oligopeptide transporter 4													2.16
2.10417e-13	0.769892	0.76	0.352	5.38521e-09	LotjaGi1g1v0058000	Steroid 5-alpha reductase			AT3G55360	3-oxo-5-alpha-steroid 4-dehydrogenase family protein													2.15909
2.73902e-12	0.56034	0.76	0.352	7.00998e-08	LotjaGi4g1v0003500	Glutathione S-transferase			AT2G02380	glutathione S-transferase (class zeta) 2													2.15909
5.05235e-12	0.782278	0.68	0.315	1.29305e-07	LotjaGi1g1v0676600	Protein YIPF			AT3G52760	Integral membrane Yip1 family protein													2.15873
1.42095e-06	-0.155619	0.44	0.204	0.0363663	LotjaGi3g1v0361700	N-alpha-acetyltransferase 16, NatA auxiliary subunit			AT1G80410	tetratricopeptide repeat (TPR)-containing protein													2.15686
5.00434e-12	0.516908	0.69	0.32	1.28076e-07	LotjaGi5g1v0317500	Magnesium transporter protein 1			AT1G61790	Oligosaccharyltransferase complex/magnesium transporter family protein													2.15625
1.98335e-07	0.229722	0.47	0.218	0.00507599	LotjaGi3g1v0376100	Arginine/serine-rich splicing factor, putative; Arginine/serine-rich-splicing factor			AT4G25500	arginine/serine-rich splicing factor 35													2.15596
5.40703e-09	0.158367	0.72	0.334	0.000138382	LotjaGi1g1v0724600	TBCC domain-containing protein 1			AT3G57890	Tubulin binding cofactor C domain-containing protein													2.15569
2.29765e-08	0.256688	0.56	0.26	0.000588038	LotjaGi4g1v0457400	Microtubule-associated protein 70-2			AT1G24764	microtubule-associated proteins 70-2													2.15385
4.80467e-23	1.30151	0.79	0.367	1.22966e-18	LotjaGi6g1v0096800	T-complex protein 1			AT1G24510	TCP-1/cpn60 chaperonin family protein													2.15259
4.95517e-40	2.18443	0.85	0.395	1.26818e-35	LotjaGi6g1v0330100	40S ribosomal protein S6			AT5G10360	Ribosomal protein S6e													2.1519
1.51248e-13	0.868244	0.71	0.33	3.87089e-09	LotjaGi2g1v0416900	Haloacid dehalogenase-like hydrolase			AT2G38740	Haloacid dehalogenase-like hydrolase (HAD) superfamily protein													2.15152
8.62805e-08	0.427817	0.54	0.251	0.00220818	LotjaGi4g1v0083500	UPF0047 protein yjbQ			AT1G21065	secondary thiamine-phosphate synthase enzyme													2.15139
2.72302e-08	0.349701	0.57	0.265	0.000696902	LotjaGi6g1v0034000	Disease resistance protein (TIR-NBS-LRR class) family			AT1G71430	hypothetical protein													2.15094
3.67156e-27	1.40487	0.83	0.386	9.39664e-23	LotjaGi1g1v0014900	ER membrane protein complex subunit 8			AT5G55940	Uncharacterized protein family (UPF0172)													2.15026
6.01503e-09	0.356552	0.63	0.293	0.000153943	LotjaGi5g1v0136500	Transcription initiation factor IIB			AT3G10330	Cyclin-like family protein													2.15017
1.56199e-11	0.506768	0.69	0.321	3.99761e-07	LotjaGi3g1v0473600	CCR4-NOT transcription complex family protein			AT3G44260	Polynucleotidyl transferase, ribonuclease H-like superfamily protein													2.14953
7.57895e-29	1.56327	0.81	0.377	1.93968e-24	LotjaGi1g1v0195400	50S ribosomal protein L14			AT5G46160	Ribosomal protein L14p/L23e family protein													2.14854
1.78187e-16	0.791797	0.81	0.377	4.56033e-12	LotjaGi5g1v0000300	Transporter-related family protein			AT1G21070	Nucleotide-sugar transporter family protein													2.14854
8.98692e-31	1.56582	0.9	0.419	2.30002e-26	LotjaGi1g1v0321100	S-adenosyl-L-methionine-dependent methyltransferases superfamily protein			AT5G64030	S-adenosyl-L-methionine-dependent methyltransferases superfamily protein													2.14797
1.72041e-08	0.114323	0.61	0.284	0.000440303	LotjaGi2g1v0349000	Zinc import ATP-binding protein ZnuC; ABC(ATP-binding) family transporter			AT4G19210	RNAse l inhibitor protein 2													2.14789
5.70237e-13	0.787673	0.7	0.326	1.45941e-08	LotjaGi6g1v0055500	Nudix hydrolase-like protein			AT2G01670	nudix hydrolase homolog 17													2.14724
7.01407e-13	0.719972	0.7	0.326	1.79511e-08	LotjaGi3g1v0281400	RNA-binding family protein			AT5G59950	RNA-binding (RRM/RBD/RNP motifs) family protein													2.14724
3.67016e-20	1.12503	0.79	0.368	9.39303e-16	LotjaGi5g1v0220300	Serine--tRNA ligase; Nucleolar GTPase, putative			AT5G27470	seryl-tRNA synthetase / serine-tRNA ligase; AT3G58120;Basic-leucine zipper (bZIP) transcription factor family protein													2.14674
3.78561e-48	2.29699	0.94	0.438	9.68852e-44	LotjaGi3g1v0525800	60S ribosomal protein L7a			AT3G62870	Ribosomal protein L7Ae/L30e/S12e/Gadd45 family protein													2.14612
4.56443e-07	0.19059	0.5	0.233	0.0116818	LotjaGi1g1v0475700-LC	Polyubiquitin			AT1G65350	ubiquitin 13													2.14592
6.86714e-08	0.194318	0.53	0.247	0.00175751	LotjaGi6g1v0335600	COP1-interacting protein, putative			AT1G61100	disease resistance protein (TIR class)													2.14575
3.85166e-08	0.258111	0.59	0.275	0.000985755	LotjaGi1g1v0029400	Ubiquitin thioesterase OTU1			AT1G50670	OTU-like cysteine protease family protein													2.14545
2.59032e-09	0.254609	0.68	0.317	6.62939e-05	LotjaGi4g1v0266200	Eukaryotic translation initiation factor 3 subunit I			AT3G15610	Transducin/WD40 repeat-like superfamily protein													2.14511
3.10057e-26	1.52057	0.86	0.401	7.93529e-22	LotjaGi1g1v0556300	Chitinase			AT3G12500	basic chitinase													2.14464
1.27648e-09	0.685401	0.63	0.294	3.2669e-05	LotjaGi1g1v0483500	Glutaredoxin			AT3G54900	CAX interacting protein 1													2.14286
2.34694e-09	0.140305	0.69	0.322	6.00652e-05	LotjaGi2g1v0327200	O-fucosyltransferase family protein			AT5G65470	O-fucosyltransferase family protein													2.14286
1.16158e-08	0.328376	0.6	0.28	0.000297284	LotjaGi1g1v0770500	F-actin-capping protein subunit alpha			AT3G05520	Subunits of heterodimeric actin filament capping protein Capz superfamily													2.14286
1.00192e-12	0.579992	0.73	0.341	2.56422e-08	LotjaGi1g1v0766400	Bifunctional protein FolD			AT3G12290	Amino acid dehydrogenase family protein													2.14076
9.94032e-09	0.366621	0.58	0.271	0.000254403	LotjaGi4g1v0028000	DNA polymerase delta subunit 4			AT1G09815	polymerase delta 4													2.14022
2.71014e-08	0.392626	0.55	0.257	0.000693605	LotjaGi3g1v0316000	Glycerol kinase; Mammalian uncoordinated homology 13, domain 2			AT5G06970	plant/protein (DUF810)													2.14008
1.42304e-09	0.224883	0.71	0.332	3.64199e-05	LotjaGi1g1v0538900	70 kDa heat shock protein			AT5G02500	heat shock cognate protein 70-1													2.13855
1.77471e-23	1.2234	0.85	0.398	4.54201e-19	LotjaGi2g1v0455300	Cysteine synthase			AT4G14880	O-acetylserine (thiol) lyase (OAS-TL) isoform A1													2.13568
3.05004e-07	-0.128647	0.57	0.267	0.00780597	LotjaGi3g1v0045500	Protein yippee-like			AT5G53940	Yippee family putative zinc-binding protein													2.13483
2.38961e-07	0.249586	0.51	0.239	0.00611573	LotjaGi5g1v0027300	S-ribonuclease binding protein			AT1G45976	S-ribonuclease binding protein 1													2.13389
9.40086e-17	0.78527	0.87	0.408	2.40596e-12	LotjaGi5g1v0190400	S-adenosyl-L-methionine-dependent methyltransferases superfamily protein			AT1G04430	S-adenosyl-L-methionine-dependent methyltransferases superfamily protein													2.13235
2.03994e-16	0.933506	0.78	0.366	5.22082e-12	LotjaGi3g1v0470700	Chaperone protein dnaJ, putative			AT5G22060	DNAJ homologue 2													2.13115
1.82612e-06	0.289079	0.46	0.216	0.0467358	LotjaGi3g1v0262700	BES1/BZR1 homolog 1			AT1G78700	BES1/BZR1 homolog 4													2.12963
2.92798e-11	0.363444	0.76	0.357	7.49358e-07	LotjaGi1g1v0331400	Nuclease domain-containing protein 1			AT5G07350	TUDOR-SN protein 1													2.12885
1.76192e-20	1.04707	0.83	0.39	4.50927e-16	LotjaGi1g1v0350200	Transmembrane protein 147			AT1G47640	seven transmembrane domain protein													2.12821
9.65284e-19	1.04396	0.8	0.376	2.47045e-14	LotjaGi4g1v0416900	Calreticulin/calnexin			AT5G61790	calnexin 1													2.12766
3.54277e-10	0.596956	0.64	0.301	9.06702e-06	LotjaGi4g1v0009600	Dehydrogenase/reductase SDR family member 4; Kinase family protein			AT4G05530	indole-3-butyric acid response 1; AT1G62400;Protein kinase superfamily protein													2.12625
5.08232e-09	0.147695	0.66	0.311	0.000130072	LotjaGi3g1v0362000	Coatomer subunit beta-like protein			AT1G52360	Coatomer, beta' subunit; AT3G15980;Coatomer, beta' subunit													2.12219
1.87784e-15	0.939341	0.73	0.344	4.80596e-11	LotjaGi5g1v0362700	Transmembrane protein			AT4G10430	TMPIT-like protein													2.12209
1.00129e-08	0.276602	0.63	0.297	0.00025626	LotjaGi2g1v0413300	Malate dehydrogenase			AT2G22780	peroxisomal NAD-malate dehydrogenase 1													2.12121
3.78429e-07	0.220698	0.53	0.25	0.00968514	LotjaGi1g1v0620200	Protein TPLATE-like protein			AT3G01780	ARM repeat superfamily protein													2.12
2.55845e-09	0.113418	0.71	0.335	6.54784e-05	LotjaGi1g1v0483200	Alpha-1,4-glucan-protein synthase; Alpha-1,4-glucan-protein synthase [UDP-forming]			AT4G30390	UDP-arabinopyranose mutase; AT5G16510;Alpha-1,4-glucan-protein synthase family protein													2.1194
5.50857e-10	0.270431	0.72	0.34	1.40981e-05	LotjaGi4g1v0081600	Phytanoyl-CoA dioxygenase domain protein			AT2G01490	phytanoyl-CoA dioxygenase (PhyH) family protein													2.11765
8.34195e-10	0.447474	0.65	0.307	2.13496e-05	LotjaGi3g1v0469500	Acid phosphatase/vanadium-dependent haloperoxidase			AT3G21610	Acid phosphatase/vanadium-dependent haloperoxidase-related protein													2.11726
1.03573e-12	0.584934	0.8	0.378	2.65074e-08	LotjaGi1g1v0445600	DUF538 family protein (Protein of unknown function, DUF538)			AT3G08890	hypothetical protein (Protein of unknown function, DUF538)													2.1164
2.61442e-08	0.511067	0.51	0.241	0.000669109	LotjaGi6g1v0040500	UDP-glucuronate 4-epimerase 4			AT3G23820	UDP-D-glucuronate 4-epimerase 6													2.11618
1.11097e-14	0.803978	0.77	0.364	2.84329e-10	LotjaGi1g1v0200700	Acyl-protein thioesterase 2			AT5G20060	alpha/beta-Hydrolases superfamily protein													2.11538
1.8934e-10	0.340049	0.66	0.312	4.84579e-06	LotjaGi3g1v0554100	Plant invertase/pectin methylesterase inhibitor superfamily protein, putative			AT4G25260	Plant invertase/pectin methylesterase inhibitor superfamily protein													2.11538
5.07117e-08	0.263722	0.55	0.26	0.00129787	LotjaGi6g1v0221100	SAUR-like auxin-responsive family protein			AT5G20810	SAUR-like auxin-responsive protein family													2.11538
1.49701e-36	1.84411	0.9	0.426	3.8313e-32	LotjaGi2g1v0429700	60S ribosomal protein L7a			AT3G62870	Ribosomal protein L7Ae/L30e/S12e/Gadd45 family protein; AT2G47610;Ribosomal protein L7Ae/L30e/S12e/Gadd45 family protein													2.11268
2.53555e-08	0.154599	0.65	0.308	0.000648924	LotjaGi1g1v0345200	NADPH--cytochrome P450 reductase			AT4G24520	P450 reductase 1													2.11039
9.40662e-25	1.34335	0.88	0.417	2.40744e-20	LotjaGi6g1v0026700	Subtilisin-like protease			AT2G04160	Subtilisin-like serine endopeptidase family protein													2.11031
6.32128e-08	0.366322	0.54	0.256	0.0016178	LotjaGi3g1v0487800	SNF1-related protein kinase regulatory subunit beta-2			AT2G28060	5'-AMP-activated protein kinase beta-2 subunit protein													2.10938
3.19886e-12	0.415689	0.78	0.37	8.18685e-08	LotjaGi1g1v0618600	Glucose-6-phosphate 1-dehydrogenase			AT5G40760	glucose-6-phosphate dehydrogenase 6													2.10811
6.51423e-07	0.274722	0.47	0.223	0.0166719	LotjaGi3g1v0037700-LC	Cysteine protease			AT3G45310	Cysteine proteinases superfamily protein													2.10762
2.78021e-14	1.06485	0.83	0.394	7.1154e-10	LotjaGi1g1v0112200	Protein transport protein Sec61 subunit beta			AT3G60540	Preprotein translocase Sec, Sec61-beta subunit protein													2.1066
1.9021e-09	0.365717	0.68	0.323	4.86803e-05	LotjaGi4g1v0018500	Excitatory amino acid transporter 1			AT4G20150	excitatory amino acid transporter													2.10526
2.84962e-09	0.16299	0.68	0.323	7.29304e-05	LotjaGi1g1v0039700-LC	Disease resistance protein (TIR-NBS-LRR class)			AT4G09430	disease resistance protein (TIR-NBS-LRR class)													2.10526
1.09856e-08	0.232692	0.69	0.328	0.000281153	LotjaGi1g1v0440100	Mitochondrial inner membrane protease subunit 1; Mitochondrial inner membrane protease subunit 2			AT3G08980	Peptidase S24/S26A/S26B/S26C family protein													2.10366
8.38695e-08	0.471367	0.49	0.233	0.00214647	LotjaGi4g1v0262600	Adenine nucleotide alpha hydrolases-like superfamily protein			AT1G48960	Adenine nucleotide alpha hydrolases-like superfamily protein													2.103
4.04937e-23	1.22639	0.86	0.409	1.03636e-18	LotjaGi5g1v0345600	Proteasome subunit alpha type			AT3G14290	20S proteasome alpha subunit E2													2.10269
8.93117e-09	0.207982	0.66	0.314	0.000228575	LotjaGi2g1v0075000	Delta(7)-sterol-C5(6)-desaturase			AT3G02580	sterol 1													2.10191
7.18573e-51	2.8158	0.93	0.443	1.83904e-46	LotjaGi5g1v0248200	Ribosomal protein L19			AT3G16780	Ribosomal protein L19e family protein													2.09932
7.61338e-10	0.261374	0.74	0.353	1.94849e-05	LotjaGi3g1v0017700	Protein disulfide isomerase like protein			AT3G16110	PDI-like 1-6													2.09632
6.92493e-09	0.473348	0.61	0.291	0.00017723	LotjaGi1g1v0129000	Hydroxyacylglutathione hydrolase			AT3G10850	Metallo-hydrolase/oxidoreductase superfamily protein													2.09622
3.48936e-20	1.10581	0.8	0.382	8.93031e-16	LotjaGi5g1v0298400	Short-chain dehydrogenase/reductase family protein			AT4G23420	NAD(P)-binding Rossmann-fold superfamily protein													2.09424
8.99811e-09	0.413779	0.63	0.301	0.000230289	LotjaGi2g1v0312300	Altered inheritance of mitochondria protein 39, mitochondrial			AT1G69980	structural polyprotein													2.09302
5.15328e-30	1.60821	0.85	0.407	1.31888e-25	LotjaGi1g1v0726200	Fatty acid desaturase			AT3G12120	fatty acid desaturase 2													2.08845
2.73363e-10	0.472862	0.72	0.345	6.99617e-06	LotjaGi1g1v0652600	Trafficking protein particle complex subunit-like protein			AT1G51160	SNARE-like superfamily protein													2.08696
3.89249e-08	0.450201	0.58	0.278	0.000996206	LotjaGi1g1v0139300	Transcription factor			AT5G50010	transcription factor bHLH145													2.08633
1.02822e-07	0.162218	0.58	0.278	0.00263153	LotjaGi1g1v0178700	Anthranilate phosphoribosyltransferase			AT5G17990	tryptophan biosynthesis 1													2.08633
4.36645e-19	0.942003	0.88	0.422	1.1175e-14	LotjaGi2g1v0441700	DUF4228 domain protein			AT1G64405	hypothetical protein													2.08531
1.31552e-10	0.470873	0.75	0.36	3.36681e-06	LotjaGi1g1v0092600	Transmembrane protein 214			AT1G70770	transmembrane protein (Protein of unknown function DUF2359, transmembrane)													2.08333
1.46934e-16	0.747464	0.86	0.413	3.76048e-12	LotjaGi4g1v0365600	Rubber elongation factor protein (REF)			AT1G67360	Rubber elongation factor protein (REF)													2.08232
1.26144e-20	1.2474	0.81	0.389	3.2284e-16	LotjaGi3g1v0047900	3-deoxy-manno-octulosonate cytidylyltransferase			AT1G53000	Nucleotide-diphospho-sugar transferases superfamily protein													2.08226
1.13226e-08	0.321776	0.66	0.317	0.00028978	LotjaGi4g1v0427900	BTB/POZ domain-containing protein			AT5G41330	BTB/POZ domain with WD40/YVTN repeat-like protein													2.08202
4.85689e-08	0.203324	0.61	0.293	0.00124303	LotjaGi5g1v0269300	Peptidyl-prolyl cis-trans isomerase			AT3G66654	Cyclophilin-like peptidyl-prolyl cis-trans isomerase family protein													2.08191
5.23818e-07	0.233395	0.51	0.245	0.0134061	LotjaGi1g1v0442600	Acyl-CoA dehydrogenase			AT3G51840	acyl-CoA oxidase 4													2.08163
7.84851e-16	0.800056	0.82	0.394	2.00867e-11	LotjaGi5g1v0194700	DUF1442 family protein			AT5G62280	DUF1442 family protein (DUF1442)													2.08122
2.4789e-54	2.34236	0.98	0.471	6.34426e-50	LotjaGi5g1v0139300	60S ribosomal protein L5			AT3G25520	ribosomal protein L5													2.08068
1.08881e-15	0.679741	0.78	0.375	2.7866e-11	LotjaGi6g1v0326900	28 kDa heat-and acid-stable phosphoprotein-like protein			AT5G46020	28 kDa heat/acid-stable phosphoprotein-like protein													2.08
1.52997e-11	0.436474	0.78	0.375	3.91566e-07	LotjaGi5g1v0257600-LC																		2.08
1.50433e-06	0.140257	0.47	0.226	0.0385003	LotjaGi3g1v0015500	Ran-binding protein 1 domain-containing			AT1G52380	NUP50 (Nucleoporin 50 kDa) protein													2.07965
6.36697e-08	0.321699	0.63	0.303	0.0016295	LotjaGi1g1v0170800	myosin heavy chain-like protein			AT5G53310	myosin heavy chain-like protein													2.07921
4.6737e-07	0.105823	0.53	0.255	0.0119614	LotjaGi4g1v0213100	Methylsterol monooxygenase 1-2			AT4G12110	sterol-4alpha-methyl oxidase 1-1													2.07843
2.86294e-18	0.966982	0.8	0.385	7.32712e-14	LotjaGi2g1v0064800	28S ribosomal protein S23, mitochondrial; Translation initiation factor IF-2			AT1G26750	hypothetical protein													2.07792
1.37729e-12	0.233214	0.8	0.386	3.52491e-08	LotjaGi3g1v0532300	Urb2/Npa2 family protein			AT4G30150	Urb2/Npa2 family protein													2.07254
6.68829e-08	0.371341	0.63	0.304	0.00171173	LotjaGi2g1v0120600	Oral cancer overexpressed protein 1			AT2G20830	folic acid binding / transferase													2.07237
2.65511e-25	1.37814	0.86	0.415	6.79523e-21	LotjaGi1g1v0516900	Alpha-1,4-glucan-protein synthase [UDP-forming] 1			AT5G15650	reversibly glycosylated polypeptide 2; AT3G02230;reversibly glycosylated polypeptide 1													2.07229
9.07754e-09	0.224097	0.7	0.338	0.000232321	LotjaGi3g1v0405900	Transcription factor 25			AT2G46900	transcription factor-like protein													2.07101
4.35106e-56	2.66891	0.94	0.454	1.11357e-51	LotjaGi1g1v0301500	50S ribosomal protein L6			AT1G33120	Ribosomal protein L6 family													2.07048
2.20712e-12	0.662436	0.72	0.348	5.64869e-08	LotjaGi5g1v0246900	Protein disulfide isomerase-like protein			AT2G47470	thioredoxin family protein													2.06897
2.16971e-09	0.490819	0.66	0.319	5.55293e-05	LotjaGi1g1v0743100	Serine/threonine-protein phosphatase			AT2G42500	protein phosphatase 2A-3; AT3G58500;protein phosphatase 2A-4													2.06897
3.61899e-09	0.260112	0.7	0.339	9.26207e-05	LotjaGi4g1v0407800	DnaJ-like protein subfamily C member 2			AT5G45420	Duplicated homeodomain-like superfamily protein													2.0649
4.78909e-08	0.160728	0.64	0.31	0.00122567	LotjaGi4g1v0199100	Ethylene-responsive transcription factor			AT4G17500	ethylene responsive element binding factor 1													2.06452
2.11935e-13	0.920607	0.71	0.344	5.42404e-09	LotjaGi1g1v0385600	Transmembrane protein, putative			AT5G11280	tail fiber													2.06395
2.40818e-17	0.90875	0.84	0.407	6.16325e-13	LotjaGi1g1v0739600-LC																		2.06388
5.83275e-08	0.111987	0.59	0.286	0.00149278	LotjaGi1g1v0555400	Alpha-1,3-mannosyl-glycoprotein 2-beta-N-acetylglucosaminyltransferase			AT4G38240	alpha-1,3-mannosyl-glycoprotein beta-1,2-N-acetylglucosaminyltransferase													2.06294
9.1793e-48	2.21784	0.94	0.456	2.34926e-43	LotjaGi3g1v0009500	Embryo-specific 3			AT5G62200	Embryo-specific protein 3, (ATS3)													2.0614
2.70831e-12	0.734087	0.75	0.364	6.93139e-08	LotjaGi4g1v0066200	50S ribosomal protein L34			AT1G29040	50S ribosomal protein L34													2.06044
2.70348e-10	0.337184	0.73	0.355	6.91901e-06	LotjaGi5g1v0132800	Cytochrome c1, heme protein, mitochondrial			AT5G40810	Cytochrome C1 family													2.05634
6.93036e-18	0.938556	0.83	0.404	1.77369e-13	LotjaGi1g1v0695900	Arginine/serine-rich splicing factor, putative			AT3G53500	RNA-binding (RRM/RBD/RNP motifs) family protein with retrovirus zinc finger-like domain-containing protein													2.05446
1.31516e-15	0.760996	0.87	0.424	3.36588e-11	LotjaGi6g1v0171500	Hydroxycinnamoyl-CoA shikimate/quinate hydroxycinnamoyltransferase			AT2G19070	spermidine hydroxycinnamoyl transferase													2.05189
1.18878e-11	0.421934	0.8	0.39	3.04245e-07	LotjaGi3g1v0503400	Allene oxide synthase			AT5G42650	allene oxide synthase													2.05128
6.29524e-09	0.373072	0.72	0.351	0.000161114	LotjaGi6g1v0137900	Chaperone protein DNAj, putative			AT3G13310	Chaperone DnaJ-domain superfamily protein													2.05128
1.4321e-08	0.237629	0.73	0.356	0.000366518	LotjaGi3g1v0403700	Pyruvate dehydrogenase E1 component subunit alpha			AT1G01090	pyruvate dehydrogenase E1 alpha													2.05056
1.17982e-06	0.354832	0.5	0.244	0.0301952	LotjaGi1g1v0496200	Ethylene-responsive transcription factor			AT2G44840	ethylene-responsive element binding factor 13													2.04918
1.97296e-07	0.253556	0.6	0.293	0.00504939	LotjaGi3g1v0388500	Ring finger protein, putative			AT3G61550	RING/U-box superfamily protein													2.04778
4.37168e-15	0.955093	0.79	0.386	1.11884e-10	LotjaGi1g1v0383700	TPX2 (Targeting protein for Xklp2) family protein			AT4G32330	TPX2 (targeting protein for Xklp2) protein family													2.04663
4.45092e-16	0.947539	0.82	0.401	1.13912e-11	LotjaGi2g1v0198000	Calcium binding protein			AT1G18210	Calcium-binding EF-hand family protein													2.04489
1.55659e-07	0.159262	0.64	0.313	0.00398379	LotjaGi6g1v0278500	Pre-mRNA-splicing factor cwc25			AT2G44200	pre-mRNA splicing factor domain-containing protein													2.04473
1.55175e-13	0.792318	0.74	0.362	3.9714e-09	LotjaGi6g1v0014300	POTASSIUM CHANNEL BETA SUBUNIT family protein			AT1G04690	potassium channel beta subunit 1													2.0442
1.62595e-13	0.774814	0.84	0.411	4.16131e-09	LotjaGi3g1v0147100	Periplasmic nitrate reductase			AT5G05350	PLAC8 family protein													2.0438
1.25506e-11	0.564984	0.75	0.367	3.21207e-07	LotjaGi3g1v0191400	Peroxisome biogenesis protein 22			AT3G21865	peroxin 22													2.0436
7.27733e-08	0.327334	0.58	0.284	0.00186249	LotjaGi6g1v0085700	Myo-inositol-1-phosphate synthase			AT2G22240	myo-inositol-1-phosphate synthase 2													2.04225
8.72043e-09	0.414779	0.68	0.333	0.000223182	LotjaGi2g1v0201500	Late embryogenesis abundant protein			AT1G45688	transmembrane protein													2.04204
1.85186e-07	0.286827	0.6	0.294	0.00473948	LotjaGi2g1v0306600	Homeobox protein, putative			AT1G69780	Homeobox-leucine zipper protein family													2.04082
9.16622e-19	1.14771	0.81	0.397	2.34591e-14	LotjaGi1g1v0632100	Short-chain dehydrogenase/reductase			AT3G26760	NAD(P)-binding Rossmann-fold superfamily protein													2.0403
1.85493e-07	0.188942	0.61	0.299	0.00474731	LotjaGi4g1v0277100-LC	gibberellin 2-oxidase			AT5G48570	FKBP-type peptidyl-prolyl cis-trans isomerase family protein													2.04013
1.03266e-36	1.80879	0.97	0.476	2.64288e-32	LotjaGi4g1v0459400	30S ribosomal protein S9			AT2G09990	Ribosomal protein S5 domain 2-like superfamily protein													2.03782
3.34631e-10	0.403262	0.68	0.334	8.56421e-06	LotjaGi2g1v0109300	Eukaryotic translation initiation factor 4E			AT5G18110	Putative cap-binding protein													2.03593
6.1868e-09	0.466357	0.68	0.334	0.000158339	LotjaGi4g1v0192700	Poly(U)-specific endoribonuclease-B-like protein			AT4G17100	poly(U)-specific endoribonuclease-B protein													2.03593
1.88709e-07	0.286248	0.57	0.28	0.00482962	LotjaGi2g1v0386400	Glutaredoxin family protein			AT1G77370	Glutaredoxin family protein													2.03571
1.06953e-07	0.231034	0.58	0.285	0.00273724	LotjaGi1g1v0744100	RNA binding protein, putative			AT4G03110	RNA-binding protein-defense related 1													2.03509
1.54169e-06	-0.177391	0.58	0.285	0.0394564	LotjaGi6g1v0058600	GAI-like protein 1	DELLA1	TF	AT2G01570	GRAS family transcription factor family protein; AT3G03450;RGA-like 2	DELLA1	nod+/- Redundant	GA		Lj6g3v0433880.1	3.0158867E7							2.03509
1.50466e-08	0.158227	0.6	0.295	0.000385088	LotjaGi4g1v0351800	26S protease regulatory subunit			AT5G58290	regulatory particle triple-A ATPase 3													2.0339
1.82853e-10	0.822342	0.66	0.325	4.67974e-06	LotjaGi6g1v0276400	Vesicle-associated membrane protein, putative			AT1G04760	vesicle-associated membrane protein 726; AT2G33120;synaptobrevin-related protein 1	MtVAMP721d/MtVAMP721e	, Inf*,Nod+/-, Nod*,Fix-, Fix*,Myc+/-		VESICLE ASSOCIATED MEMBRANE PROTEIN (VAMP721d/AMP721e)	Lj6g3v1692680, Lj6g3v1692680		Ivanov, S., Fedorova, E.E., Limpens, E., De Mita, S., Genre, A., Bonfante, P., and Bisseling, T. (2012). Rhizobium-legume symbiosis shares an exocytotic pathway required for arbuscule formation. Proceedings of the National Academy of Sciences of the United States of America 109, 8316-8321.		Medtr2g028790, Medtr4g083490			Membrane protein (Vesicle trafficking)	2.03077
1.22155e-07	0.186914	0.57	0.281	0.00312633	LotjaGi5g1v0343900	Coatomer subunit delta-like protein			AT5G05010	clathrin adaptor complexes medium subunit family protein													2.02847
5.69709e-40	2.05538	0.89	0.439	1.45806e-35	LotjaGi3g1v0512100	Nascent polypeptide-associated complex subunit beta			AT1G17880	basic transcription factor 3													2.02733
1.26716e-34	1.64835	0.9	0.444	3.24303e-30	LotjaGi1g1v0549500	40S ribosomal protein S7			AT5G16130	Ribosomal protein S7e family protein													2.02703
1.52119e-09	0.395642	0.72	0.356	3.89318e-05	LotjaGi5g1v0249600-LC																		2.02247
1.89778e-06	0.131924	0.54	0.267	0.0485698	LotjaGi4g1v0041200	Alcohol dehydrogenase, putative			AT1G72680	cinnamyl-alcohol dehydrogenase													2.02247
6.39312e-08	0.434972	0.55	0.272	0.00163619	LotjaGi5g1v0155200	RNA polymerase II, Rpb4, core protein			AT5G62950	RNA polymerase II, Rpb4, core protein													2.02206
8.20104e-09	0.259445	0.74	0.366	0.000209889	LotjaGi3g1v0408000	Aminotransferase			AT1G72330	alanine aminotransferase 2													2.02186
3.79097e-58	2.55086	0.98	0.485	9.70222e-54	LotjaGi4g1v0442100	60S ribosomal protein L31			AT5G56710	Ribosomal protein L31e family protein													2.02062
1.26468e-07	0.297224	0.6	0.297	0.00323669	LotjaGi6g1v0274900	Transcription elongation factor SPT4 homolog			AT5G08565	Transcription initiation Spt4-like protein													2.0202
2.72791e-09	0.527123	0.63	0.312	6.98155e-05	LotjaGi1g1v0600900	DNA-directed RNA polymerase subunit beta'			AT2G45060	alanine-tRNA ligase													2.01923
5.13669e-07	-0.110782	0.66	0.327	0.0131463	LotjaGi5g1v0117100	Activator of 90 kDa heat shock ATPase-like protein			AT3G12050	Aha1 domain-containing protein													2.01835
1.86141e-36	1.95669	0.89	0.441	4.76389e-32	LotjaGi1g1v0762600	Ribosomal protein L19			AT3G16780	Ribosomal protein L19e family protein													2.01814
3.59905e-11	0.680105	0.7	0.347	9.21105e-07	LotjaGi1g1v0290800	Malignant T-cell-amplified sequence 1; Malignant T-cell-amplified sequence 1 like			AT1G09150	pseudouridine synthase and archaeosine transglycosylase (PUA) domain-containing protein													2.01729
5.72549e-53	2.48372	0.95	0.471	1.46532e-48	LotjaGi6g1v0249400-LC	40S ribosomal protein S21			AT5G27700	Ribosomal protein S21e													2.01699
1.00876e-10	0.477489	0.73	0.362	2.58171e-06	LotjaGi4g1v0129500	26S proteasome non-ATPase regulatory subunit 4			AT4G38630	regulatory particle non-ATPase 10													2.01657
2.33589e-10	0.55469	0.79	0.392	5.97825e-06	LotjaGi1g1v0052400	Retrotransposon protein, putative, Ty3-gypsy subclass			AT5G12240	octanoyltransferase													2.01531
8.31447e-07	-0.107951	0.65	0.323	0.0212792	LotjaGi3g1v0537300	Sulfite reductase [NADPH] hemoprotein beta-component			AT5G04590	sulfite reductase													2.01238
1.89405e-15	0.813673	0.77	0.383	4.84743e-11	LotjaGi4g1v0087800	14-3-3 protein, putative; 14-3-3 protein			AT1G26480	general regulatory factor 12; AT1G22300;general regulatory factor 10													2.01044
4.60514e-12	0.608734	0.8	0.398	1.17859e-07	LotjaGi1g1v0381600	Er membrane protein complex subunit 7-like protein			AT2G25310	ER membrane protein complex subunit-like protein (DUF2012)													2.01005
6.21593e-15	0.747359	0.84	0.418	1.59084e-10	LotjaGi4g1v0323100	RmlC-like jelly roll fold			AT1G19130	RmlC-like jelly roll fold protein													2.00957
6.64709e-07	0.360204	0.54	0.269	0.0170119	LotjaGi4g1v0113200	DUF4228 domain protein			AT2G23690	HTH-type transcriptional regulator													2.00743
3.32388e-07	0.213917	0.56	0.279	0.0085068	LotjaGi3g1v0230300	Glucose-induced degradation protein 4-like protein			AT2G37680	glucose-induced degradation-like protein													2.00717
1.22794e-07	0.272003	0.66	0.329	0.00314266	LotjaGi4g1v0310600	Nucleosome assembly protein 1-like 1			AT2G19480	nucleosome assembly protein 1;2													2.00608
3.19446e-11	0.737951	0.72	0.359	8.17559e-07	LotjaGi1g1v0449500	UDP-glucose 4-epimerase 3			AT1G17890	NAD(P)-binding Rossmann-fold superfamily protein													2.00557
2.69775e-15	0.923091	0.77	0.384	6.90436e-11	LotjaGi4g1v0405100	Small nuclear ribonucleoprotein Sm D3			AT1G20580	Small nuclear ribonucleoprotein family protein													2.00521
5.23246e-09	0.144743	0.77	0.384	0.000133914	LotjaGi5g1v0253000	Coatomer subunit alpha			AT1G62020	Coatomer, alpha subunit													2.00521
8.06157e-14	0.883107	0.78	0.389	2.0632e-09	LotjaGi6g1v0273700	Peroxidase			AT5G06730	Peroxidase superfamily protein													2.00514
1.00325e-43	2.1083	0.92	0.459	2.56761e-39	LotjaGi6g1v0076800	Ribosomal protein			AT1G08360	Ribosomal protein L1p/L10e family													2.00436
3.02324e-23	1.29374	0.8	0.4	7.73738e-19	LotjaGi3g1v0160500	Thioredoxin/protein disulfide isomerase			AT1G07960	PDI-like 5-1													2
5.19084e-14	0.961352	0.83	0.415	1.32849e-09	LotjaGi1g1v0568500	Dolichyl-diphosphooligosaccharide--protein glycosyltransferase subunit 1			AT1G76400	Ribophorin I													2
8.74295e-13	0.653108	0.74	0.37	2.23758e-08	LotjaGi4g1v0426500	Early nodulin 93			AT5G25940	early nodulin-like protein													2
1.13723e-10	0.634565	0.72	0.36	2.9105e-06	LotjaGi6g1v0209900	Protein OS-9			AT5G35080	ER lectin-like protein													2
3.09742e-08	0.355608	0.66	0.33	0.000792722	LotjaGi2g1v0447600	Hydrogen peroxide induced protein, putative			AT3G03150	hypothetical protein													2
5.29951e-07	0.231149	0.52	0.26	0.013563	LotjaGi6g1v0022500	Chalcone reductase			AT1G59960	NAD(P)-linked oxidoreductase superfamily protein													2
6.34542e-07	0.248943	0.62	0.31	0.0162398	LotjaGi1g1v0467300	Acyl-CoA thioesterase			AT3G61200	Thioesterase superfamily protein													2
1.74953e-06	0.135071	0.59	0.295	0.0447756	LotjaGi4g1v0220100	Lysophospholipid acyltransferase			AT1G12640	MBOAT (membrane bound O-acyl transferase) family protein													2
2.1834e-12	0.686994	0.78	0.391	5.58797e-08	LotjaGi1g1v0588200	ER lumen protein-retaining receptor			AT3G25040	endoplasmic reticulum retention defective 2B													1.99488
6.00409e-08	0.169049	0.69	0.346	0.00153663	LotjaGi4g1v0443900	Derlin			AT4G29330	DERLIN-1													1.99422
2.58857e-07	0.120481	0.67	0.336	0.00662493	LotjaGi5g1v0357300	NudC domain-containing protein 2			AT5G58740	HSP20-like chaperones superfamily protein													1.99405
1.23341e-07	0.201094	0.65	0.326	0.00315668	LotjaGi1g1v0775200	Ring finger protein, putative			AT3G05200	RING/U-box superfamily protein													1.99387
1.33004e-06	0.166339	0.55	0.276	0.0340396	LotjaGi4g1v0068200	Acyl-[acyl-carrier-protein] desaturase			AT2G43710	Plant stearoyl-acyl-carrier-protein desaturase family protein													1.99275
1.47715e-07	0.199251	0.72	0.362	0.00378047	LotjaGi4g1v0395500	Ras-related protein Rab-25			AT5G65270	RAB GTPase homolog A4A													1.98895
6.53089e-08	0.187455	0.7	0.352	0.00167145	LotjaGi2g1v0436700	SGT1			AT4G11260	phosphatase-like protein													1.98864
9.35938e-07	0.383685	0.58	0.292	0.0239535	LotjaGi1g1v0031800-LC																		1.9863
1.1261e-06	0.22019	0.52	0.262	0.0288202	LotjaGi2g1v0104000	2,3-bisphosphoglycerate-dependent phosphoglycerate mutase			AT3G26780	Phosphoglycerate mutase family protein													1.98473
6.99867e-41	2.10083	0.93	0.469	1.79117e-36	LotjaGi3g1v0314100	30S ribosomal protein S3			AT5G35530	Ribosomal protein S3 family protein													1.98294
3.77095e-09	0.55154	0.66	0.333	9.65098e-05	LotjaGi3g1v0469300	Plant/T7A14-6 protein			AT2G32580	transmembrane protein, putative (DUF1068)													1.98198
1.68056e-08	0.263952	0.66	0.333	0.000430105	LotjaGi6g1v0044400	Eukaryotic translation initiation factor 2 subunit beta			AT5G20920	eukaryotic translation initiation factor 2 beta subunit													1.98198
7.86848e-63	2.73033	0.99	0.5	2.01378e-58	LotjaGi1g1v0293700	Ubiquitin, putative			AT2G36170	60S ribosomal protein L40-1													1.98
1.11637e-07	0.31285	0.69	0.349	0.00285714	LotjaGi5g1v0361500	Tonneau protein 1b			AT3G55005	tonneau 1b (TON1b)													1.97708
9.23023e-09	0.301457	0.82	0.415	0.000236229	LotjaGi2g1v0128100	Mitochondrial import inner membrane translocase subunit tim16			AT3G59280	Protein Transporter, Pam16													1.9759
1.69581e-14	0.840727	0.79	0.4	4.34009e-10	LotjaGi1g1v0065300	50S ribosomal protein L30			AT5G55140	ribosomal protein L30 family protein													1.975
8.89219e-08	0.381734	0.63	0.319	0.00227578	LotjaGi2g1v0183100	Protein argonaute			AT1G48410	Stabilizer of iron transporter SufD / Polynucleotidyl transferase													1.97492
1.39539e-13	0.880376	0.77	0.39	3.57123e-09	LotjaGi2g1v0451700	Nucleotide-diphospho-sugar transferases superfamily protein			AT1G64980	Nucleotide-diphospho-sugar transferases superfamily protein													1.97436
2.59975e-08	0.187483	0.72	0.365	0.000665355	LotjaGi1g1v0184900	Enhanced disease susceptibility 1 protein			AT3G48090	alpha/beta-Hydrolases superfamily protein	GDP(?)	affects nitrogen fixation??		Not sure if the number is correct							Aleksandr Gavrin works with these and their role in nodulation		1.9726
6.62236e-12	0.884898	0.8	0.406	1.69486e-07	LotjaGi5g1v0136000	threonine-tRNA ligase 2			AT3G57320	threonine-tRNA ligase 2													1.97044
8.20445e-11	0.225278	0.87	0.442	2.09976e-06	LotjaGi1g1v0583900	Pectate lyase			AT4G13710	Pectin lyase-like superfamily protein													1.96833
1.78642e-16	0.957441	0.82	0.417	4.57197e-12	LotjaGi1g1v0080900	Signal peptidase subunit-25			AT2G39960	Microsomal signal peptidase 25 kDa subunit (SPC25)													1.96643
1.95536e-28	1.42165	0.93	0.473	5.00436e-24	LotjaGi3g1v0200100	Macrophage migration inhibitory factor like			AT5G01650	Tautomerase/MIF superfamily protein													1.96617
7.10682e-30	1.5024	0.9	0.458	1.81885e-25	LotjaGi5g1v0121600	70 kDa heat shock protein; 70-kDa heat shock protein			AT5G02500	heat shock cognate protein 70-1													1.96507
5.40538e-09	0.384179	0.67	0.341	0.00013834	LotjaGi1g1v0653800	Translocase of chloroplast			AT5G05000	translocon at the outer envelope membrane of chloroplasts 34													1.96481
2.2882e-08	0.381855	0.67	0.341	0.000585619	LotjaGi2g1v0432600	Transcription initiation factor IIE subunit beta			AT4G20330	Transcription initiation factor TFIIE, beta subunit													1.96481
3.13091e-17	0.90355	0.88	0.448	8.01293e-13	LotjaGi3g1v0039200	Udp-glucose 4,6-dehydratase			AT1G78570	rhamnose biosynthesis 1													1.96429
1.89016e-11	0.625373	0.77	0.392	4.83748e-07	LotjaGi2g1v0301600	cAMP-regulated phosphoprotein-like protein			AT5G64130	cAMP-regulated phosphoprotein 19-related protein													1.96429
1.06636e-08	0.492023	0.66	0.336	0.000272913	LotjaGi3g1v0523200	Mediator of RNA polymerase II transcription subunit 32			AT1G11760	mediator of RNA polymerase II transcription subunit-like protein	LjLAN	Inf-,Nod+/-,Fix+/-,Myc+/-		LACK OF SYMBIONT ACCOMMODATION (LAN)	Lj3g3v3487860		Suzaki, T., Takeda, N., Nishida, H., Hoshino, M., Ito, M., Misawa, F., Handa, Y., Miura, K., and Kawaguchi, M. (2019). LACK OF SYMBIONT ACCOMMODATION controls intracellular symbiont accommodation in root nodule and arbuscular mycorrhizal symbiosis in Lotus japonius. PLoS genetics 15, e1007865.		Medtr3g116260			Multiprotein complex	1.96429
1.851e-06	0.161168	0.55	0.28	0.0473725	LotjaGi1g1v0572400	Acetyl-coenzyme A carboxylase carboxyl transferase subunit alpha			AT2G38040	acetyl Co-enzyme a carboxylase carboxyltransferase alpha subunit													1.96429
1.3123e-06	0.418718	0.5	0.255	0.0335856	LotjaGi3g1v0393500	Transcription factor WRKY			AT2G46400	WRKY DNA-binding protein 46													1.96078
8.93009e-08	0.194633	0.64	0.327	0.00228548	LotjaGi5g1v0072900	zinc finger CCCH domain protein			AT2G20280	Zinc finger C-x8-C-x5-C-x3-H type family protein													1.95719
2.22997e-09	0.541444	0.63	0.322	5.70717e-05	LotjaGi6g1v0336300	LisH and RanBPM domains containing protein			AT1G61150	LisH and RanBPM domains containing protein													1.95652
5.28357e-16	0.940563	0.8	0.409	1.35222e-11	LotjaGi5g1v0325300	Thioredoxin-like protein			AT2G18990	thioredoxin-like/ATP-binding protein													1.95599
5.60335e-07	0.300092	0.61	0.312	0.0143406	LotjaGi3g1v0183300	Chaperone protein dnaJ, putative			AT5G22080	Chaperone DnaJ-domain superfamily protein													1.95513
2.33616e-08	0.428265	0.6	0.307	0.000597892	LotjaGi4g1v0064300	28 kDa heat-and acid-stable phosphoprotein-like protein			AT5G46020	28 kDa heat/acid-stable phosphoprotein-like protein													1.9544
1.10629e-07	0.12657	0.76	0.389	0.00283134	LotjaGi1g1v0007900	RNA-binding protein, putative			AT3G07810	RNA-binding (RRM/RBD/RNP motifs) family protein													1.95373
1.75105e-15	0.925165	0.86	0.441	4.48147e-11	LotjaGi1g1v0378400	Stromal cell-derived factor 2-like protein			AT2G25110	stromal cell-derived factor 2-like protein precursor													1.95011
1.90944e-09	0.421885	0.78	0.4	4.88683e-05	LotjaGi3g1v0358500	Plant/F18B13-26 protein			AT1G80180	hypothetical protein													1.95
6.32221e-10	0.468468	0.7	0.359	1.61804e-05	LotjaGi1g1v0397800	26S proteasome non-ATPase regulatory subunit-like protein			AT1G29150	non-ATPase subunit 9													1.94986
2.43591e-15	0.838347	0.85	0.436	6.23423e-11	LotjaGi5g1v0157700	Dolichyl-diphosphooligosaccharide--protein glycosyltransferase subunit 2			AT4G21150	ribophorin II (RPN2) family protein													1.94954
9.87029e-53	2.17155	0.97	0.498	2.5261e-48	LotjaGi6g1v0337500	60S ribosomal protein L26, putative			AT3G49910	Translation protein SH3-like family protein													1.94779
2.82698e-07	0.249742	0.62	0.319	0.00723508	LotjaGi2g1v0056100	Thioredoxin-like protein			AT3G50960	thioredoxin domain PLP3A-like protein													1.94357
2.4054e-08	0.247919	0.75	0.386	0.000615615	LotjaGi3g1v0424000	Cell-wall invertase			AT3G13790	Glycosyl hydrolases family 32 protein													1.94301
2.00358e-07	0.26456	0.61	0.314	0.00512777	LotjaGi1g1v0768400	OTU domain-containing protein, putative			AT3G62940	Cysteine proteinases superfamily protein													1.94268
5.47352e-09	0.474596	0.71	0.366	0.000140084	LotjaGi6g1v0251500	Dynein light chain			AT4G15930	Dynein light chain type 1 family protein													1.93989
1.47956e-13	0.768305	0.83	0.428	3.78664e-09	LotjaGi3g1v0357600	Coatomer subunit zeta			AT1G15370	SNARE-like superfamily protein													1.93925
9.16064e-08	-0.124539	0.83	0.428	0.00234448	LotjaGi1g1v0147400	ethylene-responsive transcription factor			AT1G78080	related to AP2 4													1.93925
2.06347e-08	0.355031	0.68	0.351	0.000528103	LotjaGi3g1v0341800	Protein FAM32A-like			AT1G16810	7-dehydrocholesterol reductase-like protein													1.93732
3.66136e-60	2.66593	0.98	0.506	9.37051e-56	LotjaGi5g1v0075100	30S ribosomal protein S12			AT5G02960	Ribosomal protein S12/S23 family protein													1.93676
1.02088e-07	0.212789	0.67	0.346	0.00261274	LotjaGi3g1v0135900	Proteasome subunit alpha type			AT1G16470	proteasome subunit PAB1													1.93642
2.50653e-23	1.13746	0.9	0.465	6.41495e-19	LotjaGi1g1v0487400-LC						GmACP	Nod+/-		ACYL CARRIER PROTEIN (ACP)	Lj1g3v2840250		Wang, J., Tóth, K., Tanaka, K., Nguyen, C.T., Yan, Z., Brechenmacher, L., Dahmen, J., Chen, M., Thelen, J.J., and Qiu, L. (2014). A soybean acyl carrier protein, GmACP, is important for root nodule symbiosis. Molecular Plant-Microbe Interactions 27, 415-423.		Medtr7g080390			Carrier protein	1.93548
2.66536e-09	0.359655	0.71	0.367	6.82145e-05	LotjaGi6g1v0045000	26S protease regulatory subunit			AT5G58290	regulatory particle triple-A ATPase 3													1.9346
2.20378e-07	0.299652	0.65	0.336	0.00564013	LotjaGi5g1v0322900	Zinc finger protein-like 1 like			AT2G14835	RING/U-box superfamily protein													1.93452
1.37519e-07	0.268981	0.67	0.347	0.00351953	LotjaGi3g1v0448400	Proteophosphoglycan-like protein, putative			AT3G54680	proteophosphoglycan-like protein													1.93084
5.52504e-19	0.927782	0.94	0.487	1.41402e-14	LotjaGi3g1v0012400	transmembrane protein, putative (Protein of unknown function, DUF642); choice-of-anchor C domain protein, putative (Protein of unknown function, DUF642)			AT5G25460	transmembrane protein, putative (Protein of unknown function, DUF642); AT5G11420;transmembrane protein, putative (Protein of unknown function, DUF642)													1.93018
3.73543e-11	0.526276	0.77	0.399	9.56009e-07	LotjaGi5g1v0246300	Transmembrane protein 205			AT3G62580	Late embryogenesis abundant protein (LEA) family protein													1.92982
1.36893e-21	1.07174	0.86	0.446	3.50351e-17	LotjaGi6g1v0271200	Obg-like ATPase 1			AT1G30580	GTP binding protein													1.92825
1.83869e-06	0.174368	0.59	0.306	0.0470577	LotjaGi5g1v0026300	Prolyl-tRNA synthetase associated domain-containing protein 1			AT1G44835	YbaK/aminoacyl-tRNA synthetase-associated domain-containing protein													1.9281
1.68345e-07	0.285407	0.63	0.327	0.00430846	LotjaGi3g1v0210200	Clathrin light chain			AT3G51890	Clathrin light chain protein													1.92661
1.20778e-55	2.21725	0.99	0.514	3.09108e-51	LotjaGi3g1v0254400	50S ribosomal protein L5; 60S ribosomal protein L11			AT2G42740	ribosomal protein large subunit 16A													1.92607
3.12912e-07	0.459373	0.57	0.296	0.00800836	LotjaGi4g1v0035700	Inosine-5'-monophosphate dehydrogenase			AT5G64250	Aldolase-type TIM barrel family protein													1.92568
2.82236e-11	0.746014	0.71	0.369	7.22326e-07	LotjaGi1g1v0552100	TVP38/TMEM64 family membrane protein			AT1G44960	SNARE associated Golgi protein family													1.92412
1.0625e-10	0.601166	0.71	0.369	2.71925e-06	LotjaGi3g1v0104600	Isopentenyl-diphosphate delta-isomerase			AT5G55610	isopentenyl-diphosphate delta-isomerase													1.92412
1.92088e-09	0.393544	0.76	0.395	4.91611e-05	LotjaGi5g1v0199500	FAS-associated factor 2-B; FAS-associated factor 2-B-like protein			AT4G10790	UBX domain-containing protein													1.92405
4.76932e-14	0.902438	0.75	0.39	1.22061e-09	LotjaGi4g1v0031800	RNA-binding protein			AT3G26420	RNA-binding (RRM/RBD/RNP motifs) family protein with retrovirus zinc finger-like domain-containing protein													1.92308
1.33129e-11	0.620984	0.85	0.442	3.40716e-07	LotjaGi3g1v0015600	Coatomer subunit beta-like protein			AT1G52360	Coatomer, beta' subunit													1.92308
1.03558e-13	0.960596	0.73	0.38	2.65036e-09	LotjaGi4g1v0280200	Adenylate cyclase			AT2G11890	adenylate cyclase													1.92105
2.6787e-33	1.57128	0.91	0.474	6.85561e-29	LotjaGi3g1v0177000	Ribosomal protein			AT1G08360	Ribosomal protein L1p/L10e family													1.91983
1.00516e-06	0.141359	0.65	0.339	0.0257252	LotjaGi4g1v0193400	SNARE			AT2G35190	Putative plant snare 11													1.9174
9.95726e-08	0.526519	0.6	0.313	0.00254836	LotjaGi6g1v0349700	Carbonic anhydrase			AT4G33580	beta carbonic anhydrase 5													1.91693
9.98348e-41	2.39297	0.92	0.48	2.55507e-36	LotjaGi6g1v0234100	60S ribosomal protein L7			AT2G01250	Ribosomal protein L30/L7 family protein													1.91667
8.4103e-14	0.824009	0.73	0.381	2.15245e-09	LotjaGi3g1v0118400	N-alpha-acetyltransferase			AT5G13780	Acyl-CoA N-acyltransferases (NAT) superfamily protein													1.91601
5.74574e-11	0.606756	0.81	0.423	1.47051e-06	LotjaGi1g1v0675900	Iron-sulfur cluster insertion protein ErpA			AT5G03905	Iron-sulfur cluster biosynthesis family protein													1.91489
1.41998e-07	0.198285	0.67	0.35	0.00363415	LotjaGi4g1v0097500	Prolyl 4-hydroxylase alpha subunit, putative			AT4G33910	2-oxoglutarate (2OG) and Fe(II)-dependent oxygenase superfamily protein													1.91429
9.07367e-09	0.334784	0.66	0.345	0.000232222	LotjaGi1g1v0105300	Eukaryotic translation initiation factor 2 subunit beta			AT5G20920	eukaryotic translation initiation factor 2 beta subunit													1.91304
3.12977e-17	0.863738	0.88	0.46	8.01003e-13	LotjaGi3g1v0543900	Methyltransferase			AT1G64970	gamma-tocopherol methyltransferase													1.91304
4.60947e-10	0.593335	0.78	0.408	1.1797e-05	LotjaGi4g1v0353900	Transmembrane 9 superfamily member			AT2G01970	Endomembrane protein 70 protein family													1.91176
1.63155e-07	0.2116	0.65	0.34	0.00417562	LotjaGi3g1v0544700	F-box protein interaction domain protein; Heat shock protein			AT3G23880	F-box and associated interaction domains-containing protein; AT4G25200;mitochondrion-localized small heat shock protein 23.6													1.91176
1.06256e-09	0.408766	0.77	0.403	2.71941e-05	LotjaGi1g1v0696100	Calcium-transporting ATPase			AT1G07670	endomembrane-type CA-ATPase 4													1.91067
1.39881e-16	0.849938	0.85	0.445	3.57998e-12	LotjaGi5g1v0273800	Dolichyl-diphosphooligosaccharide--protein glycosyltransferase subunit 1			AT2G01720	Ribophorin I													1.91011
3.36165e-11	0.647904	0.76	0.398	8.60348e-07	LotjaGi2g1v0443800	RNA-binding family protein			AT1G51510	RNA-binding (RRM/RBD/RNP motifs) family protein													1.90955
1.02391e-10	0.339959	0.84	0.44	2.6205e-06	LotjaGi3g1v0091200	Glycosyltransferase			AT1G22340	UDP-glucosyl transferase 85A7													1.90909
9.56413e-17	0.799056	0.92	0.482	2.44775e-12	LotjaGi1g1v0068300	Protein disulfide isomerase family			AT1G04980	PDI-like 2-2													1.90871
8.35928e-09	0.254083	0.75	0.393	0.000213939	LotjaGi4g1v0067900	Cysteine synthase			AT2G43750	O-acetylserine (thiol) lyase B													1.9084
5.04502e-26	1.29802	0.91	0.477	1.29117e-21	LotjaGi3g1v0420900	ATP-dependent RNA helicase			AT1G54270	eif4a-2													1.90776
1.01093e-15	0.811982	0.82	0.43	2.58729e-11	LotjaGi5g1v0341800-LC																		1.90698
1.01482e-10	0.583963	0.77	0.404	2.59723e-06	LotjaGi3g1v0411200	Vesicle transport protein-like			AT1G11890	Synaptobrevin family protein													1.90594
2.64808e-50	2.17773	0.97	0.509	6.77724e-46	LotjaGi3g1v0004600	40S ribosomal protein S12			AT2G32060	Ribosomal protein L7Ae/L30e/S12e/Gadd45 family protein													1.9057
4.38581e-10	0.430025	0.84	0.441	1.12246e-05	LotjaGi4g1v0255500	Nuclear transport factor 2 family protein with RNA binding domain			AT5G60980	Nuclear transport factor 2 (NTF2) family protein with RNA binding (RRM-RBD-RNP motifs) domain-containing protein													1.90476
3.98154e-09	0.535956	0.68	0.357	0.0001019	LotjaGi6g1v0020400	Embryo defective protein 1303			AT1G56200	embryo defective 1303													1.90476
2.35392e-11	0.621881	0.75	0.394	6.02439e-07	LotjaGi3g1v0194000	SelT-like protein			AT3G47300	SELT-like protein precursor													1.90355
3.84972e-07	0.425904	0.7	0.368	0.00985259	LotjaGi1g1v0307400	Transcription factor			AT2G40620	Basic-leucine zipper (bZIP) transcription factor family protein													1.90217
3.12929e-25	1.22066	0.92	0.484	8.0088e-21	LotjaGi1g1v0654200	Histidine triad nucleotide binding protein			AT3G56490	HIS triad family protein 3													1.90083
1.13564e-23	1.36254	0.87	0.458	2.90645e-19	LotjaGi1g1v0472200	Phosphomannomutase			AT2G45790	phosphomannomutase													1.89956
5.81237e-07	0.283797	0.71	0.374	0.0148756	LotjaGi2g1v0249600	RNA ligase/cyclic nucleotide phosphodiesterase			AT5G40190	RNA ligase/cyclic nucleotide phosphodiesterase family protein													1.8984
4.82182e-09	0.53155	0.74	0.39	0.000123405	LotjaGi1g1v0088900	Peptidylprolyl isomerase			AT3G55520	FKBP-like peptidyl-prolyl cis-trans isomerase family protein													1.89744
9.8474e-28	1.39567	0.92	0.485	2.52024e-23	LotjaGi4g1v0310400-LC																		1.89691
8.32422e-09	0.338299	0.8	0.422	0.000213042	LotjaGi2g1v0320600	DUF1645 family protein			AT1G70420	DNA ligase-like protein, putative (DUF1645)													1.89573
1.03601e-44	2.08175	0.93	0.491	2.65145e-40	LotjaGi1g1v0129500	50S ribosomal protein L16; 60s ribosomal protein; Ribosomal protein			AT1G26910	Ribosomal protein L16p/L10e family protein													1.89409
4.34083e-08	0.31467	0.67	0.354	0.00111095	LotjaGi2g1v0321900	ADP-ribosylation factor, putative; elongation factor family protein			AT5G05670	signal recognition particle binding protein													1.89266
1.97919e-07	0.310688	0.63	0.333	0.00506534	LotjaGi4g1v0454400	Phosphoglucosamine mutase; Phosphoglucomutase			AT1G70730	Phosphoglucomutase/phosphomannomutase family protein													1.89189
3.83727e-53	2.49795	0.97	0.513	9.82073e-49	LotjaGi2g1v0436000	40S ribosomal protein S10, putative			AT4G25740	RNA binding Plectin/S10 domain-containing protein													1.89084
7.66988e-09	0.41101	0.72	0.381	0.000196295	LotjaGi1g1v0338800	Ubiquitin-like modifier-activating enzyme 5			AT1G05350	NAD(P)-binding Rossmann-fold superfamily protein													1.88976
2.8678e-16	0.904305	0.82	0.434	7.33956e-12	LotjaGi3g1v0204500	Protein transport protein Sec61 subunit beta			AT3G60540	Preprotein translocase Sec, Sec61-beta subunit protein													1.8894
7.88806e-07	0.14948	0.68	0.36	0.0201879	LotjaGi5g1v0228200	Dehydration-induced 19-like protein			AT3G05700	Drought-responsive family protein													1.88889
6.2175e-56	2.46794	0.98	0.519	1.59124e-51	LotjaGi4g1v0462200	Guanine nucleotide-binding protein subunit beta-like protein			AT1G48630	receptor for activated C kinase 1B													1.88825
1.21687e-07	0.332736	0.64	0.339	0.00311433	LotjaGi5g1v0291500	Translation initiation factor if-2, putative			AT1G76810	eukaryotic translation initiation factor 2 (eIF-2) family protein													1.88791
1.70614e-09	0.383577	0.82	0.435	4.36653e-05	LotjaGi3g1v0425500	Transmembrane 9 superfamily member			AT3G13772	transmembrane nine 7													1.88506
2.36948e-56	2.74826	1	0.531	6.06421e-52	LotjaGi1g1v0063300	Phosphatidylglycerol/phosphatidylinositol transfer protein			AT3G11780	MD-2-related lipid recognition domain-containing protein / ML domain-containing protein													1.88324
7.34329e-10	0.57697	0.78	0.415	1.87937e-05	LotjaGi4g1v0114200	V-type proton ATPase subunit H; V-type proton ATPase subunit H-like protein			AT3G42050	vacuolar ATP synthase subunit H family protein													1.87952
3.02214e-16	0.947085	0.84	0.447	7.73457e-12	LotjaGi6g1v0154500	Protein transport SEC13-like protein			AT2G30050	transducin family protein / WD-40 repeat family protein													1.87919
2.73853e-10	0.516717	0.84	0.447	7.00872e-06	LotjaGi6g1v0204800	Basic helix-loop-helix transcription factor			AT2G24260	LJRHL1-like 1	RHL1				Lj6g3v1078430.1						roothairless		1.87919
1.20937e-36	1.91057	0.9	0.479	3.09513e-32	LotjaGi5g1v0073200	60S ribosomal protein L4			AT3G09630	Ribosomal protein L4/L1 family													1.87891
1.14239e-09	0.588147	0.77	0.41	2.92373e-05	LotjaGi1g1v0566300	Rer1 family protein			AT4G39220	Rer1 family protein													1.87805
3.8173e-18	1.02146	0.88	0.469	9.76962e-14	LotjaGi3g1v0058700	HIT zinc finger protein; Small nuclear ribonucleoprotein family protein			AT5G63830	HIT-type Zinc finger family protein; AT2G03870;Small nuclear ribonucleoprotein family protein													1.87633
4.17774e-11	0.596603	0.88	0.469	1.06921e-06	LotjaGi4g1v0364500	Signal peptidase subunit-12			AT4G40042	Microsomal signal peptidase 12 kDa subunit (SPC12)													1.87633
7.4295e-12	0.723546	0.81	0.432	1.90143e-07	LotjaGi4g1v0027100	Fatty acid 2-hydroxylase			AT2G34770	fatty acid hydroxylase 1													1.875
4.6628e-50	2.00803	0.97	0.518	1.19335e-45	LotjaGi1g1v0502200	60S ribosomal protein L34			AT1G26880	Ribosomal protein L34e superfamily protein													1.87259
8.89224e-14	0.673843	0.91	0.486	2.27579e-09	LotjaGi3g1v0100900	Prefoldin subunit 2 family protein			AT3G22480	prefoldin 2													1.87243
1.65338e-06	0.221234	0.73	0.39	0.0423149	LotjaGi1g1v0086800	Mannose-1-phosphate guanyltransferase, putative			AT2G39770	Glucose-1-phosphate adenylyltransferase family protein													1.87179
8.74718e-07	0.150872	0.72	0.385	0.0223867	LotjaGi3g1v0557500	Zinc finger and BTB domain-containing protein 11 isoform 1			AT1G33810	zinc finger/BTB domain protein													1.87013
9.66571e-22	1.17848	0.89	0.476	2.47375e-17	LotjaGi3g1v0228800	Aldo-keto reductase, putative			AT2G37770	NAD(P)-linked oxidoreductase superfamily protein													1.86975
1.02582e-61	2.39826	1	0.535	2.62539e-57	LotjaGi4g1v0456200	30S ribosomal protein S19			AT5G09500	Ribosomal protein S19 family protein													1.86916
9.17086e-39	1.79024	0.94	0.503	2.3471e-34	LotjaGi2g1v0454400	40S ribosomal protein S3a			AT4G34670	Ribosomal protein S3Ae; AT3G04840;Ribosomal protein S3Ae													1.86879
5.35147e-12	0.705562	0.85	0.455	1.3696e-07	LotjaGi6g1v0002300	Stem-specific protein TSJT1			AT5G43830	aluminum induced protein with YGL and LRDR motifs													1.86813
6.70454e-13	0.770315	0.79	0.423	1.71589e-08	LotjaGi1g1v0412200-LC	Cysteine protease, putative			AT1G09850	xylem bark cysteine peptidase 3													1.86761
2.51439e-14	0.731406	0.84	0.45	6.43507e-10	LotjaGi2g1v0356200	Phosphoserine aminotransferase			AT2G17630	Pyridoxal phosphate (PLP)-dependent transferases superfamily protein													1.86667
5.24199e-27	1.32186	0.93	0.499	1.34158e-22	LotjaGi6g1v0006400	HR-like lesion-inducing protein			AT1G04340	HR-like lesion-inducing protein-like protein													1.86373
2.73963e-17	0.830446	0.89	0.478	7.01153e-13	LotjaGi5g1v0037800	Transmembrane protein, putative			AT5G65810	transmembrane protein													1.86192
2.69638e-10	0.647387	0.74	0.398	6.90084e-06	LotjaGi1g1v0665800	Fission 1 protein			AT3G57090	Tetratricopeptide repeat (TPR)-like superfamily protein													1.8593
1.42097e-44	2.13154	0.97	0.522	3.63668e-40	LotjaGi3g1v0530700	Peptidyl-prolyl cis-trans isomerase			AT4G38740	rotamase CYP 1													1.85824
4.9355e-11	0.688499	0.75	0.404	1.26314e-06	LotjaGi4g1v0060500	Nucleic acid-binding, OB-fold-like protein			AT2G33845	Nucleic acid-binding, OB-fold-like protein													1.85644
2.52951e-07	0.170011	0.75	0.404	0.00647377	LotjaGi4g1v0311700	Harbinger transposase-derived nuclease			AT5G12010	nuclease													1.85644
1.6919e-59	2.56149	0.99	0.535	4.33008e-55	LotjaGi6g1v0363100	60S ribosomal protein L27			AT4G15000	Ribosomal L27e protein family													1.85047
3.26385e-58	2.53272	0.99	0.535	8.35317e-54	LotjaGi3g1v0107200	40S ribosomal protein S19			AT5G61170	Ribosomal protein S19e family protein; AT3G02080;Ribosomal protein S19e family protein													1.85047
4.76498e-07	0.438189	0.7	0.379	0.012195	LotjaGi3g1v0145300	Sugar phosphate/phosphate translocator; Nucleotide/sugar transporter family protein			AT3G14410	Nucleotide/sugar transporter family protein													1.84697
7.97663e-09	0.456132	0.71	0.385	0.000204146	LotjaGi2g1v0382200	Mitochondrial ATP synthase subunit G protein			AT2G19680	Mitochondrial ATP synthase subunit G protein													1.84416
4.85347e-07	0.276037	0.73	0.396	0.0124215	LotjaGi3g1v0237000	DDRGK domain-containing protein 1			AT4G27120	DDRGK domain protein													1.84343
3.96991e-40	1.95376	0.96	0.521	1.01602e-35	LotjaGi2g1v0382300	50S ribosomal protein L2			AT4G36130	Ribosomal protein L2 family													1.84261
1.55923e-33	1.46065	0.94	0.511	3.99054e-29	LotjaGi2g1v0219400	Peroxiredoxin			AT1G65980	thioredoxin-dependent peroxidase 1; AT1G65970;thioredoxin-dependent peroxidase 2													1.83953
4.14836e-09	0.505566	0.71	0.386	0.000106169	LotjaGi6g1v0069700	Trafficking protein particle complex subunit; Trafficking protein particle complex subunit 5			AT5G58030	Transport protein particle (TRAPP) component													1.83938
2.71275e-11	0.600354	0.84	0.457	6.94275e-07	LotjaGi2g1v0426200	Tetratricopeptide repeat protein 1-like			AT1G62740	stress-inducible protein													1.83807
1.08016e-07	0.371107	0.76	0.414	0.00276446	LotjaGi5g1v0355100	Serine/threonine-protein phosphatase			AT1G50370	Calcineurin-like metallo-phosphoesterase superfamily protein													1.83575
3.30036e-11	0.690609	0.79	0.431	8.4466e-07	LotjaGi1g1v0779700	ER membrane protein complex subunit 2			AT3G04830	Protein prenylyltransferase superfamily protein													1.83295
1.29125e-20	1.06669	0.87	0.475	3.3047e-16	LotjaGi3g1v0553100	BAG family molecular chaperone regulator 7			AT5G62390	BCL-2-associated athanogene 7													1.83158
2.87377e-08	0.433988	0.76	0.415	0.000735484	LotjaGi4g1v0258600	Protein kinase-like			AT5G08160	serine/threonine protein kinase 3													1.83133
2.51685e-16	0.855066	0.88	0.481	6.44136e-12	LotjaGi1g1v0397200	Proteasome subunit beta type			AT4G31300	N-terminal nucleophile aminohydrolases (Ntn hydrolases) superfamily protein													1.82952
1.91038e-48	1.92224	1	0.547	4.88925e-44	LotjaGi4g1v0158100	60S ribosomal protein L27A			AT1G70600	Ribosomal protein L18e/L15 superfamily protein													1.82815
9.93047e-11	0.879093	0.69	0.378	2.54151e-06	LotjaGi1g1v0410500	Ergosterol biosynthetic protein 28			AT1G10030	ergosterol biosynthesis protein													1.8254
2.65305e-19	0.959634	0.91	0.499	6.78996e-15	LotjaGi1g1v0360900	Adenine phosphoribosyltransferase-like protein			AT1G27450	adenine phosphoribosyl transferase 1													1.82365
7.57156e-09	0.654675	0.65	0.357	0.000193779	LotjaGi5g1v0005400	Tubulin beta chain			AT1G20010	tubulin beta-5 chain													1.82073
2.80288e-11	0.498205	0.89	0.49	7.17342e-07	LotjaGi1g1v0754600	Proline--tRNA ligase; Protein transport protein SEC23			AT3G62120	Class II aaRS and biotin synthetases superfamily protein; AT4G01810;Sec23/Sec24 protein transport family protein													1.81633
1.79553e-11	0.735696	0.81	0.446	4.59531e-07	LotjaGi5g1v0318000	Chaperone protein DnaJ			AT1G61770	Chaperone DnaJ-domain superfamily protein													1.81614
2.67741e-08	0.495244	0.73	0.402	0.00068523	LotjaGi4g1v0013600	5'-adenylylsulfate reductase			AT4G21990	APS reductase 3													1.81592
9.50178e-13	1.23482	0.92	0.507	2.43179e-08	LotjaGi4g1v0360200	Protein transport protein Sec61 subunit gamma			AT4G24920	secE/sec61-gamma protein transport protein													1.8146
3.92199e-09	0.573553	0.73	0.403	0.000100376	LotjaGi6g1v0260000	Prefoldin subunit 3			AT5G49510	prefoldin 3													1.81141
5.69447e-42	1.71038	0.96	0.53	1.45739e-37	LotjaGi6g1v0008800	30S ribosomal protein S3			AT5G35530	Ribosomal protein S3 family protein													1.81132
1.81539e-06	0.194876	0.71	0.392	0.0464613	LotjaGi4g1v0042500	Peptide methionine sulfoxide reductase msrB			AT4G21860	methionine sulfoxide reductase B 2													1.81122
1.82703e-06	0.261984	0.71	0.393	0.0467593	LotjaGi1g1v0669600	Protein FATTY ACID EXPORT 1, chloroplastic			AT3G57280	Transmembrane proteins 14C													1.80662
3.25921e-21	1.27199	0.82	0.454	8.34129e-17	LotjaGi1g1v0358900	RAN GTPase-activating protein 2			AT1G47200	WPP domain protein 2													1.80617
2.33158e-07	0.413871	0.69	0.383	0.00596721	LotjaGi6g1v0292600	B-cell receptor-associated protein 31			AT5G42570	B-cell receptor-associated 31-like protein													1.80157
4.79116e-21	1.03754	0.9	0.5	1.2262e-16	LotjaGi3g1v0506100	Dolichyl-diphosphooligosaccharide--protein glycosyltransferase 48 kDa subunit			AT5G66680	dolichyl-diphosphooligosaccharide-protein glycosyltransferase 48kDa subunit family protein													1.8
3.98332e-10	0.88462	0.63	0.35	1.01945e-05	LotjaGi1g1v0324200	NAC domain-containing protein			AT1G01720	NAC (No Apical Meristem) domain transcriptional regulator superfamily protein													1.8
7.41062e-53	2.3991	0.96	0.534	1.8966e-48	LotjaGi4g1v0429700	40S ribosomal protein S10			AT4G25740	RNA binding Plectin/S10 domain-containing protein													1.79775
6.1996e-52	2.20966	0.96	0.534	1.58666e-47	LotjaGi6g1v0036000	50S ribosomal protein L22			AT1G67430	Ribosomal protein L22p/L17e family protein													1.79775
4.22192e-07	0.253535	0.81	0.451	0.0108052	LotjaGi3g1v0216500	Mitochondrial carrier protein, expressed			AT3G54110	plant uncoupling mitochondrial protein 1													1.79601
2.21201e-10	0.692476	0.77	0.429	5.66118e-06	LotjaGi6g1v0160200	Endoribonuclease L-PSP family protein			AT3G20390	endoribonuclease L-PSP family protein													1.79487
5.10119e-09	0.496837	0.78	0.435	0.000130555	LotjaGi6g1v0290900	Proline synthase co-transcribed bacterial			AT1G11930	Putative pyridoxal phosphate-dependent enzyme, YBL036C type													1.7931
1.79839e-08	0.428512	0.8	0.447	0.000460261	LotjaGi1g1v0748500	plant/protein (Protein of unknown function, DUF538)			AT1G09310	plant/protein (Protein of unknown function, DUF538)													1.78971
2.53061e-10	0.584418	0.78	0.436	6.4766e-06	LotjaGi6g1v0234500	Ribosomal protein S1			AT1G71720	Nucleic acid-binding proteins superfamily													1.78899
3.16717e-07	0.314186	0.71	0.398	0.00810574	LotjaGi1g1v0057700	DNA-directed RNA polymerase II family protein			AT5G51940	RNA polymerase Rpb6													1.78392
9.76038e-47	2.54335	0.94	0.527	2.49797e-42	LotjaGi1g1v0218000	30S ribosomal protein S4			AT5G39850	Ribosomal protein S4													1.78368
1.03227e-15	1.12322	0.89	0.499	2.6419e-11	LotjaGi4g1v0406900	Plastid lipid-associated protein			AT5G09820	Plastid-lipid associated protein PAP / fibrillin family protein													1.78357
2.34879e-19	1.0318	0.92	0.517	6.01126e-15	LotjaGi5g1v0164700	Phenazine biosynthesis PhzC/PhzF family protein			AT4G02860	Phenazine biosynthesis PhzC/PhzF protein													1.7795
1.51235e-06	0.233675	0.7	0.394	0.0387056	LotjaGi6g1v0335000	Splicing factor 3B subunit 2			AT4G21660	proline-rich spliceosome-associated (PSP) family protein													1.77665
1.36989e-12	0.818132	0.83	0.468	3.50596e-08	LotjaGi2g1v0362800	Proteasome subunit beta type			AT1G56450	20S proteasome beta subunit G1													1.7735
2.18151e-13	0.729787	0.87	0.491	5.58313e-09	LotjaGi3g1v0068100	Protein mago nashi like			AT1G02140	mago nashi family protein													1.77189
8.1363e-09	0.529558	0.76	0.429	0.000208232	LotjaGi4g1v0100900	Rer1 protein, putative			AT4G39220	Rer1 family protein													1.77156
1.09879e-42	2.29947	0.93	0.525	2.81213e-38	LotjaGi2g1v0158500	Ribosomal protein			AT1G08360	Ribosomal protein L1p/L10e family													1.77143
1.72308e-19	1.13405	0.85	0.48	4.40987e-15	LotjaGi4g1v0401500	Disease resistance protein (TIR-NBS-LRR class) family			AT1G67120	midasin-like protein													1.77083
1.69117e-58	2.6316	0.98	0.554	4.3282e-54	LotjaGi6g1v0243000	60S ribosomal protein L27			AT4G15000	Ribosomal L27e protein family													1.76895
1.34309e-55	2.32421	0.99	0.56	3.43738e-51	LotjaGi4g1v0076600	30S ribosomal protein S9			AT2G09990	Ribosomal protein S5 domain 2-like superfamily protein													1.76786
3.60867e-10	0.335601	0.82	0.464	9.23566e-06	LotjaGi5g1v0258200	Glutathione S-transferase; BSD domain (BTF2-like transcription factors, Synapse-associated proteins and DOS2-like proteins)			AT3G09270	glutathione S-transferase TAU 8; AT1G55750;BSD domain (BTF2-like transcription factors, Synapse-associated proteins and DOS2-like proteins)													1.76724
1.82809e-26	1.60489	0.88	0.498	4.67864e-22	LotjaGi5g1v0005000	Chaperone protein htpG family protein			AT4G24190	Chaperone protein htpG family protein													1.76707
8.62166e-11	0.755557	0.77	0.436	2.20654e-06	LotjaGi2g1v0430400	3,5-epimerase/4-reductase			AT1G63000	nucleotide-rhamnose synthase/epimerase-reductase													1.76606
3.14849e-16	0.955866	0.86	0.487	8.05793e-12	LotjaGi2g1v0420800-LC																		1.76591
6.98583e-17	0.909373	0.89	0.504	1.78788e-12	LotjaGi1g1v0722500	Transmembrane protein 18			AT1G34350	Tmem18													1.76587
3.48658e-20	1.02671	0.91	0.516	8.9232e-16	LotjaGi3g1v0433000	Proteasome subunit beta type			AT3G60820	N-terminal nucleophile aminohydrolases (Ntn hydrolases) superfamily protein													1.76357
2.52864e-07	0.265778	0.76	0.431	0.00647155	LotjaGi1g1v0431400	26S proteasome non-ATPase regulatory subunit 3; 26S proteasome regulatory subunit			AT1G20200	PAM domain (PCI/PINT associated module) protein													1.76334
7.98441e-24	1.2434	0.9	0.511	2.04345e-19	LotjaGi3g1v0422300	Coatomer subunit zeta			AT4G08520	SNARE-like superfamily protein; AT3G09800;SNARE-like superfamily protein													1.76125
3.50852e-08	0.43096	0.79	0.45	0.000897935	LotjaGi4g1v0415900	Protein kinase			AT1G10940	Protein kinase superfamily protein													1.75556
1.21303e-39	1.60772	0.99	0.564	3.10451e-35	LotjaGi1g1v0262100	Protein disulfide-isomerase			AT1G77510	PDI-like 1-2													1.75532
1.95378e-14	0.777742	0.88	0.502	5.0003e-10	LotjaGi5g1v0302100	Membrane steroid-binding protein			AT5G52240	membrane steroid binding protein 1													1.75299
1.05991e-07	0.405058	0.76	0.434	0.00271262	LotjaGi1g1v0774200	Protein YIPF; Pentatricopeptide repeat-containing protein; Dehydrogenase			AT5G27490	Integral membrane Yip1 family protein; AT3G05240;mitochondrial editing factor 19; AT1G54870;NAD(P)-binding Rossmann-fold superfamily protein													1.75115
1.40601e-06	0.190032	0.79	0.452	0.0359839	LotjaGi5g1v0103000	Prefoldin subunit; Prefoldin subunit 6			AT1G29990	prefoldin 6													1.74779
1.11866e-26	1.25955	0.97	0.555	2.86298e-22	LotjaGi3g1v0283600	Mitochondrial import inner membrane translocase subunit Tim17/Tim22/Tim23 family protein			AT2G28900	outer plastid envelope protein 16-1													1.74775
8.69364e-08	0.321446	0.87	0.498	0.00222496	LotjaGi2g1v0339600	26S proteasome non-ATPase regulatory subunit 13; 26S proteasome subunit, putative			AT4G19006	Proteasome component (PCI) domain protein; AT5G45620;Proteasome component (PCI) domain protein													1.74699
2.77061e-30	1.34162	0.94	0.539	7.09083e-26	LotjaGi3g1v0149700	Trafficking protein particle complex subunit 3			AT5G54750	Transport protein particle (TRAPP) component													1.74397
7.72518e-18	1.06359	0.88	0.505	1.9771e-13	LotjaGi3g1v0063800	Ubiquitin carboxyl-terminal hydrolase-like protein			AT3G17380	TRAF-like family protein													1.74257
4.72018e-09	0.480081	0.88	0.506	0.000120803	LotjaGi1g1v0371000	Ferredoxin-like protein			AT1G02180	ferredoxin-like protein													1.73913
8.56671e-56	2.73748	0.96	0.552	2.19248e-51	LotjaGi5g1v0225500	60S ribosomal protein L18			AT3G05590	ribosomal protein L18													1.73913
1.9609e-49	1.90324	0.99	0.57	5.01854e-45	LotjaGi2g1v0303900	60S ribosomal L34-like protein			AT1G26880	Ribosomal protein L34e superfamily protein													1.73684
2.2985e-10	0.551783	0.85	0.491	5.88254e-06	LotjaGi1g1v0073200	PRA1 family protein			AT2G38360	prenylated RAB acceptor 1.B4													1.73116
1.43437e-49	2.08566	0.99	0.572	3.67098e-45	LotjaGi5g1v0290300	40S ribosomal protein S18; 30S ribosomal protein S13			AT1G22780	Ribosomal protein S13/S18 family													1.73077
1.42593e-09	0.566887	0.81	0.468	3.64937e-05	LotjaGi1g1v0024900	Protein transport SEC13-like protein			AT2G30050	transducin family protein / WD-40 repeat family protein													1.73077
4.44591e-07	0.36854	0.74	0.428	0.0113784	LotjaGi3g1v0156000	Ethylene-responsive transcription factor			AT3G15210	ethylene responsive element binding factor 4													1.72897
3.48903e-15	0.815603	0.88	0.509	8.92946e-11	LotjaGi6g1v0261100	ER membrane protein complex subunit 6			AT5G49540	Rab5-interacting family protein													1.72888
1.34705e-06	0.184698	0.81	0.469	0.034475	LotjaGi1g1v0656700	VQ motif-containing protein			AT3G56880	VQ motif-containing protein													1.72708
8.32175e-16	0.84898	0.91	0.527	2.12979e-11	LotjaGi4g1v0407100	Actin			AT5G09810	actin 7													1.72676
1.69218e-54	2.40299	0.97	0.562	4.33079e-50	LotjaGi1g1v0312000	60S ribosomal L6-like protein			AT1G74050	Ribosomal protein L6 family protein													1.72598
2.55239e-33	1.50078	0.97	0.562	6.53233e-29	LotjaGi5g1v0099000	Ubiquitin, putative			AT2G36170	60S ribosomal protein L40-1													1.72598
1.07465e-06	0.509878	0.69	0.402	0.0275035	LotjaGi2g1v0144700	Membrane steroid-binding protein			AT5G52240	membrane steroid binding protein 1													1.71642
1.11631e-29	1.3776	0.93	0.542	2.85696e-25	LotjaGi4g1v0398800	Lipoxygenase domain-containing 1			AT2G22170	Lipase/lipooxygenase, PLAT/LH2 family protein													1.71587
2.31986e-08	0.491906	0.78	0.455	0.000593723	LotjaGi1g1v0484500	GDT1-like protein			AT5G36290	Uncharacterized protein family (UPF0016)													1.71429
5.06107e-09	0.434636	0.84	0.491	0.000129528	LotjaGi5g1v0356000	Ras-related protein Rab-8A; Ras-related protein-like protein			AT5G59840	Ras-related small GTP-binding family protein; AT3G46060;RAB GTPase homolog 8A													1.71079
5.36559e-14	0.828591	0.86	0.503	1.37322e-09	LotjaGi2g1v0424300	Vesicle-associated 1-1-like protein			AT2G45140	plant VAP homolog 12													1.70974
3.02725e-10	0.599942	0.86	0.503	7.74765e-06	LotjaGi3g1v0370700-LC	Protein sawadee homeodomain-like 2			AT1G15215	SAWADEE HOMEODOMAIN protein													1.70974
8.07542e-08	0.39104	0.86	0.504	0.00206674	LotjaGi1g1v0399600	Signal peptide peptidase-like protein			AT2G03120	signal peptide peptidase													1.70635
2.11595e-42	1.76231	0.97	0.569	5.41534e-38	LotjaGi2g1v0409300	Ribosomal protein L24			AT3G49910	Translation protein SH3-like family protein													1.70475
6.37826e-07	0.348824	0.75	0.44	0.0163239	LotjaGi2g1v0355000	High mobility group protein			AT1G20693	high mobility group B2													1.70455
9.16479e-47	2.0251	0.98	0.575	2.34554e-42	LotjaGi3g1v0130900	40S ribosomal protein SA			AT3G04770	40s ribosomal protein SA B													1.70435
2.10697e-48	1.89001	0.99	0.581	5.39237e-44	LotjaGi6g1v0300100	30S ribosomal protein S8, putative			AT1G07770	ribosomal protein S15A													1.70396
3.51647e-07	0.412572	0.73	0.43	0.00899971	LotjaGi6g1v0061200	XH/XS domain protein			AT3G48670	XH/XS domain-containing protein													1.69767
6.27485e-08	0.39362	0.89	0.525	0.00160592	LotjaGi6g1v0356200-LC																		1.69524
6.22616e-21	0.944591	0.92	0.543	1.59346e-16	LotjaGi6g1v0008200	Eukaryotic translation initiation factor 4E			AT5G35620	Eukaryotic initiation factor 4E protein													1.69429
3.84455e-11	0.519917	0.82	0.487	9.83936e-07	LotjaGi1g1v0713900	Auxin-responsive protein			AT5G43700	AUX/IAA transcriptional regulator family protein													1.68378
2.61271e-09	0.595425	0.8	0.476	6.68671e-05	LotjaGi4g1v0102400	E2 ubiquitin-conjugating-like enzyme			AT3G57870	sumo conjugation enzyme 1													1.68067
2.6306e-07	0.475736	0.82	0.488	0.0067325	LotjaGi1g1v0609500	Glutaredoxin			AT5G40370	Glutaredoxin family protein													1.68033
3.9725e-21	1.07536	0.9	0.536	1.01668e-16	LotjaGi4g1v0130000	Proteasome subunit alpha type			AT5G66140	proteasome alpha subunit D2													1.6791
2.92375e-12	0.776774	0.82	0.489	7.48275e-08	LotjaGi2g1v0315700	Methylsterol monooxygenase 2-1			AT1G07420	sterol 4-alpha-methyl-oxidase 2-1													1.67689
1.58326e-53	2.18117	0.99	0.591	4.05203e-49	LotjaGi3g1v0069900-LC	60S ribosomal protein L37a			AT3G60245	Zinc-binding ribosomal protein family protein; AT3G10950;Zinc-binding ribosomal protein family protein													1.67513
2.52358e-10	0.63209	0.81	0.484	6.45861e-06	LotjaGi2g1v0417500	senescence-associated family protein (DUF581)			AT5G47060	hypothetical protein (DUF581)													1.67355
2.14739e-11	0.7332	0.86	0.514	5.49582e-07	LotjaGi3g1v0358000	Alba DNA/RNA-binding protein			AT2G34160	Alba DNA/RNA-binding protein													1.67315
6.79238e-15	0.867127	0.9	0.538	1.73837e-10	LotjaGi1g1v0465500	Early nodulin-like protein			AT1G08500	early nodulin-like protein 18													1.67286
1.62154e-45	2.45916	0.96	0.574	4.15e-41	LotjaGi3g1v0345100	60S ribosomal protein L7			AT3G13580	Ribosomal protein L30/L7 family protein													1.67247
9.55545e-09	0.452397	0.88	0.527	0.000244553	LotjaGi5g1v0014300	Proteasome subunit alpha type			AT5G42790	proteasome alpha subunit F1													1.66983
1.30167e-30	1.3502	0.94	0.564	3.33137e-26	LotjaGi6g1v0232900	Glutaredoxin			AT5G20500	Glutaredoxin family protein													1.66667
1.14905e-10	0.766079	0.79	0.474	2.94076e-06	LotjaGi1g1v0360800	Zinc finger protein			AT1G27730	salt tolerance zinc finger													1.66667
8.03044e-10	0.531079	0.87	0.522	2.05523e-05	LotjaGi1g1v0778500	Proteasome subunit beta type			AT1G56450	20S proteasome beta subunit G1													1.66667
2.35259e-07	0.547396	0.78	0.468	0.00602099	LotjaGi3g1v0532400	ER lumen protein retaining receptor-like protein			AT2G21190	ER lumen protein retaining receptor family protein; AT1G75760;ER lumen protein retaining receptor family protein													1.66667
3.66904e-11	0.526055	0.88	0.529	9.39018e-07	LotjaGi1g1v0765700	HSP20-like chaperones superfamily protein isoform 3			AT4G02450	HSP20-like chaperones superfamily protein													1.66352
1.52634e-10	0.295789	0.88	0.529	3.90637e-06	LotjaGi1g1v0145400	Glycosyltransferase			AT1G22360	UDP-glucosyl transferase 85A2													1.66352
7.91871e-12	0.576735	0.9	0.542	2.02664e-07	LotjaGi2g1v0437900	V-type proton ATPase subunit E			AT4G11150	vacuolar ATP synthase subunit E1													1.66052
2.83752e-57	2.28118	0.99	0.597	7.26207e-53	LotjaGi1g1v0308500	40S ribosomal protein S26			AT3G56340	Ribosomal protein S26e family protein; AT2G40510;Ribosomal protein S26e family protein													1.65829
2.96847e-21	1.05163	0.91	0.549	7.59721e-17	LotjaGi6g1v0233700	Oligosaccharyltransferase complex subunit OSTC-like protein			AT4G29870	Oligosaccharyltransferase complex/magnesium transporter family protein													1.65756
5.73634e-10	0.610352	0.84	0.507	1.4681e-05	LotjaGi3g1v0374100	Histone deacetylase complex subunit SAP18			AT2G45640	SIN3 associated polypeptide P18													1.6568
1.71367e-10	0.636171	0.8	0.483	4.38581e-06	LotjaGi2g1v0387900	2,3,4,5-tetrahydropyridine-2,6-dicarboxylate N-acetyltransferase			AT1G19580	gamma carbonic anhydrase 1													1.65631
5.55181e-13	0.671314	0.94	0.57	1.42087e-08	LotjaGi6g1v0264200	Coatomer epsilon subunit			AT1G30630	Coatomer epsilon subunit													1.64912
1.73283e-06	0.373796	0.76	0.461	0.0443484	LotjaGi1g1v0077000	Zinc finger CCCH domain protein, putative			AT2G40140	zinc finger (CCCH-type) family protein													1.64859
3.64158e-08	0.426308	0.75	0.455	0.00093199	LotjaGi1g1v0767900	Proteasome subunit alpha type			AT1G16470	proteasome subunit PAB1													1.64835
6.79806e-58	2.35187	1	0.607	1.73983e-53	LotjaGi5g1v0358400	50S ribosomal protein L29; Ribosomal L29 family protein			AT2G39390	Ribosomal L29 family protein													1.64745
6.24732e-08	0.394448	0.85	0.516	0.00159888	LotjaGi2g1v0179800	Succinate--CoA ligase [ADP-forming] subunit alpha			AT5G23250	Succinyl-CoA ligase, alpha subunit													1.64729
9.95267e-39	1.6131	0.98	0.595	2.54719e-34	LotjaGi6g1v0113500	Peptidyl-prolyl cis-trans isomerase			AT2G29960	cyclophilin 5													1.64706
3.69269e-50	2.50132	0.97	0.59	9.45071e-46	LotjaGi2g1v0205700	40S ribosomal protein S7			AT1G48830	Ribosomal protein S7e family protein													1.64407
8.28723e-13	0.755813	0.92	0.56	2.12095e-08	LotjaGi3g1v0323300	Proteasome subunit alpha type			AT5G35590	proteasome alpha subunit A1													1.64286
1.13577e-48	2.13826	0.98	0.597	2.90678e-44	LotjaGi1g1v0079600	60S acidic ribosomal protein P0			AT2G40010	Ribosomal protein L10 family protein													1.64154
4.68228e-54	2.41409	0.99	0.604	1.19834e-49	LotjaGi5g1v0289400	Ribosomal protein L3			AT1G43170	ribosomal protein 1													1.63907
6.58725e-11	0.702025	0.82	0.501	1.68588e-06	LotjaGi3g1v0136900	Ubiquitin, putative			AT1G31340	related to ubiquitin 1													1.63673
5.39268e-08	0.415709	0.86	0.526	0.00138015	LotjaGi5g1v0232300	Golgi apparatus membrane protein TVP23			AT1G09330	golgi apparatus membrane protein-like protein ECHIDNA protein													1.63498
9.39208e-22	1.03097	0.94	0.575	2.40372e-17	LotjaGi3g1v0522700	Cold shock protein			AT2G21060	glycine-rich protein 2B													1.63478
1.38087e-57	2.66089	0.99	0.606	3.53407e-53	LotjaGi2g1v0321700	Ubiquitin			AT2G47110	ubiquitin 6													1.63366
3.27536e-19	1.03678	0.94	0.576	8.38264e-15	LotjaGi3g1v0446700	Nucleic acid-binding, OB-fold-like protein			AT2G33845	Nucleic acid-binding, OB-fold-like protein													1.63194
2.99916e-11	0.644377	0.86	0.527	7.67576e-07	LotjaGi1g1v0557500	Ubiquitin-like modifier-activating enzyme 5			AT3G07580	hypothetical protein													1.63188
4.25028e-26	1.13321	0.96	0.589	1.08777e-21	LotjaGi5g1v0183700	HR-like lesion-inducing protein			AT5G43460	HR-like lesion-inducing protein-like protein													1.62988
1.78645e-20	1.10742	0.94	0.578	4.57205e-16	LotjaGi1g1v0678000	60S acidic ribosomal protein P2			AT3G44590	60S acidic ribosomal protein family													1.6263
5.52704e-59	2.39736	1	0.615	1.41453e-54	LotjaGi1g1v0693700	30S ribosomal protein S12			AT5G02960	Ribosomal protein S12/S23 family protein													1.62602
1.54974e-39	1.65596	0.99	0.609	3.96625e-35	LotjaGi2g1v0053800	60S ribosomal protein L30			AT1G36240	Ribosomal protein L7Ae/L30e/S12e/Gadd45 family protein													1.62562
5.8372e-55	2.48103	0.97	0.597	1.49392e-50	LotjaGi6g1v0308100	60S ribosomal protein L18a			AT2G34480	Ribosomal protein L18ae/LX family protein													1.62479
1.9479e-23	1.12793	0.9	0.554	4.98526e-19	LotjaGi1g1v0485600	Isopentenyl-diphosphate delta-isomerase			AT3G02780	isopentenyl pyrophosphate:dimethylallyl pyrophosphate isomerase 2													1.62455
1.08723e-17	0.966697	0.9	0.554	2.78255e-13	LotjaGi3g1v0466200	Succinate dehydrogenase subunit 3			AT4G32210	succinate dehydrogenase 3-2													1.62455
7.3035e-14	1.26816	0.95	0.586	1.86919e-09	LotjaGi4g1v0309500	Zinc finger CCCH domain protein; Zinc finger CCCH domain-containing protein 64; Receptor-like kinase; Transmembrane protein 258			AT5G56900	CwfJ-like family protein / zinc finger (CCCH-type) family protein; AT4G29735;transmembrane protein; AT5G56890;Protein kinase superfamily protein													1.62116
1.00918e-08	0.559399	0.84	0.519	0.000258279	LotjaGi4g1v0089600	Transmembrane emp24 domain-containing protein			AT1G26690	emp24/gp25L/p24 family/GOLD family protein													1.6185
3.40686e-55	2.24632	0.98	0.606	8.71917e-51	LotjaGi1g1v0770000	60S ribosomal protein L22, putative			AT3G05560	Ribosomal L22e protein family													1.61716
2.77817e-16	0.83301	0.91	0.563	7.11018e-12	LotjaGi1g1v0386600	GTP-binding nuclear protein			AT5G55190	RAN GTPase 3													1.61634
2.0335e-12	0.676793	0.9	0.557	5.20435e-08	LotjaGi1g1v0237700	Proteasome subunit beta type			AT3G26340	N-terminal nucleophile aminohydrolases (Ntn hydrolases) superfamily protein													1.6158
5.17661e-09	0.427869	0.93	0.576	0.000132485	LotjaGi3g1v0153200	Proton pump interactor, putative			AT4G27500	proton pump interactor 1													1.61458
2.63519e-42	2.04136	0.99	0.615	6.74423e-38	LotjaGi1g1v0723600-LC	Protein Ycf2			ATCG00860	Chloroplast Ycf2;ATPase, AAA type, core (ChrC)													1.60976
7.23658e-17	0.992665	0.87	0.541	1.85206e-12	LotjaGi4g1v0223300	Adenylate kinase			AT5G63400	adenylate kinase 1													1.60813
1.1817e-11	0.637423	0.9	0.56	3.02433e-07	LotjaGi4g1v0025800	26S proteasome non-ATPase regulatory subunit family protein			AT1G64520	regulatory particle non-ATPase 12A													1.60714
1.97227e-19	0.93161	0.93	0.579	5.04762e-15	LotjaGi1g1v0190200	Asterix-like protein; Protein Asterix			AT5G07960	asterix-like protein													1.60622
1.57509e-24	1.11466	0.98	0.611	4.03113e-20	LotjaGi1g1v0500600	Aldose 1-epimerase			AT5G15140	Galactose mutarotase-like superfamily protein													1.60393
2.61825e-07	0.388488	0.78	0.487	0.00670089	LotjaGi3g1v0234200	Histone H2A			AT1G51060	histone H2A 10													1.60164
7.49747e-60	2.62308	1	0.625	1.91883e-55	LotjaGi1g1v0074400	40S ribosomal protein S4			AT2G17360	Ribosomal protein S4 (RPS4A) family protein; AT5G07090;Ribosomal protein S4 (RPS4A) family protein													1.6
2.54482e-17	0.923792	0.92	0.575	6.51295e-13	LotjaGi1g1v0774700	Signal peptidase subunit family protein			AT5G27430	Signal peptidase subunit	MtDNF1	Nod*, White++,Fix-, Fix*		DEFECTIVE IN Nitrogen Fixation1 (DNF1)	Lj1g3v4931800		Wang, D., Griffitts, J., Starker, C., Fedorova, E., Limpens, E., Ivanov, S., Bisseling, T., and Long, S. (2010). A nodule-specific protein secretory pathway required for nitrogen-fixing symbiosis. Science 327, 1126-1129., Van de Velde, W., Zehirov, G., Szatmari, A., Debreczeny, M., Ishihara, H., Kevei, Z., Farkas, A., Mikulass, K., Nagy, A., and Tiricz, H. (2010). Plant peptides govern terminal differentiation of bacteria in symbiosis. Science 327, 1122-1126.		Medtr3g027890			Signal peptidase complex subunit	1.6
4.66003e-07	0.369406	0.76	0.475	0.0119264	LotjaGi2g1v0340400	Secretory carrier-associated membrane protein			AT1G32050	SCAMP family protein													1.6
4.1269e-11	0.702275	0.86	0.538	1.0562e-06	LotjaGi1g1v0656000	Proteasome subunit beta type			AT1G21720	proteasome beta subunit C1													1.59851
1.57859e-12	0.660978	0.93	0.583	4.04008e-08	LotjaGi1g1v0005900	Fasciclin-like arabinogalactan protein			AT2G04780	FASCICLIN-like arabinoogalactan 7													1.5952
1.18135e-17	0.933315	0.91	0.571	3.02342e-13	LotjaGi2g1v0256500	Mitochondrial outer membrane protein porin			AT3G01280	voltage dependent anion channel 1													1.5937
2.96027e-07	0.297356	0.92	0.578	0.00757621	LotjaGi3g1v0021200	Malic enzyme			AT1G79750	NADP-malic enzyme 4; AT5G25880;NADP-malic enzyme 3													1.5917
6.13075e-57	2.27036	0.99	0.623	1.56904e-52	LotjaGi1g1v0794200	40S ribosomal protein S26			AT2G40590	Ribosomal protein S26e family protein; AT2G40510;Ribosomal protein S26e family protein; AT3G56340;Ribosomal protein S26e family protein													1.58909
3.7887e-07	0.304487	0.85	0.535	0.00969642	LotjaGi4g1v0087000	Transcription factor Pur-alpha 1			AT2G32080	purin-rich alpha 1													1.58879
1.44171e-53	2.15316	0.98	0.618	3.68976e-49	LotjaGi6g1v0308300	30S ribosomal protein S11			AT3G52580	Ribosomal protein S11 family protein													1.58576
5.23372e-58	2.30814	0.99	0.627	1.33947e-53	LotjaGi3g1v0510800	40S ribosomal protein S25, putative			AT2G21580	Ribosomal protein S25 family protein													1.57895
4.8332e-09	0.537632	0.8	0.507	0.000123696	LotjaGi6g1v0070800	Eukaryotic translation initiation factor 3 subunit F			AT5G05780	RP non-ATPase subunit 8A													1.57791
3.66058e-07	0.100851	0.89	0.566	0.00936853	LotjaGi2g1v0280800	Allene oxide cyclase			AT1G13280	allene oxide cyclase 4													1.57244
6.25234e-15	0.839468	0.91	0.579	1.60016e-10	LotjaGi3g1v0431200	NADH dehydrogenase [ubiquinone] 1 alpha subcomplex subunit 8			AT5G18800	Cox19-like CHCH family protein													1.57168
2.28853e-16	0.854798	0.98	0.624	5.85703e-12	LotjaGi3g1v0042000	Phosphoenolpyruvate carboxylase			AT3G14940	phosphoenolpyruvate carboxylase 3													1.57051
1.06778e-59	2.35346	1	0.638	2.73276e-55	LotjaGi4g1v0214100	40S ribosomal protein S13			AT4G00100	ribosomal protein S13A													1.5674
1.37647e-07	0.475872	0.84	0.538	0.00352279	LotjaGi4g1v0054300	Clathrin light chain			AT2G20760	Clathrin light chain protein													1.56134
5.03611e-14	0.870716	0.89	0.572	1.28889e-09	LotjaGi1g1v0308600	Superoxide dismutase			AT3G10920	manganese superoxide dismutase 1													1.55594
9.51489e-60	2.34687	1	0.643	2.43515e-55	LotjaGi4g1v0449200-LC																		1.55521
2.4584e-12	0.789645	0.83	0.534	6.29179e-08	LotjaGi4g1v0297200	ADP-ribosylation factor family protein			AT2G24765	ADP-ribosylation factor 3													1.55431
9.30924e-13	0.751984	0.86	0.555	2.38251e-08	LotjaGi2g1v0125900	Proteasome subunit beta type			AT5G40580	20S proteasome beta subunit PBB2													1.54955
3.70552e-14	0.735983	0.89	0.575	9.48354e-10	LotjaGi3g1v0240200	Multiprotein-bridging factor, putative			AT2G42680	multiprotein bridging factor 1A													1.54783
1.91557e-07	0.471499	0.82	0.53	0.00490252	LotjaGi4g1v0068900	selenoprotein family protein			AT1G05720	selenoprotein family protein													1.54717
1.20512e-16	0.84967	0.92	0.595	3.08426e-12	LotjaGi6g1v0082700	Proteasome subunit alpha type			AT2G27020	20S proteasome alpha subunit G1													1.54622
5.46243e-18	0.920155	0.95	0.616	1.398e-13	LotjaGi6g1v0139700	Heat shock protein 90; Chaperone protein htpG family protein			AT5G56000	HEAT SHOCK PROTEIN 81.4													1.54221
5.29466e-09	0.526736	0.87	0.566	0.000135506	LotjaGi3g1v0521300	Peroxidase family protein			AT4G35000	ascorbate peroxidase 3													1.5371
2.96539e-09	0.587866	0.84	0.548	7.58932e-05	LotjaGi4g1v0146900	Ubiquitin-conjugating enzyme E2; Ubiquitin-conjugating enzyme E2, putative			AT1G64230	ubiquitin-conjugating enzyme 28													1.53285
1.44658e-09	0.473023	0.94	0.617	3.70224e-05	LotjaGi2g1v0378000	Aconitate hydratase			AT4G35830	aconitase 1													1.5235
7.51034e-09	0.47005	0.85	0.558	0.000192212	LotjaGi4g1v0270200	Nucleotide/sugar transporter family protein			AT2G25520	Drug/metabolite transporter superfamily protein													1.5233
1.10595e-06	0.316361	0.91	0.599	0.0283046	LotjaGi3g1v0481500	Bifunctional polymyxin resistance protein ArnA			AT1G08200	UDP-D-apiose/UDP-D-xylose synthase 2													1.5192
7.18095e-07	0.347008	0.92	0.609	0.0183782	LotjaGi3g1v0407700	Aminotransferase			AT1G72330	alanine aminotransferase 2													1.51067
1.20351e-14	0.915015	0.94	0.623	3.08014e-10	LotjaGi5g1v0188300	Peroxisomal membrane protein PMP22			AT4G14305	Peroxisomal membrane 22 kDa (Mpv17/PMP22) family protein													1.50883
3.81922e-28	1.35338	1	0.663	9.77452e-24	LotjaGi3g1v0420400	Lipoxygenase			AT1G55020	lipoxygenase 1													1.5083
1.51358e-50	1.89525	1	0.664	3.87371e-46	LotjaGi2g1v0324700	60S ribosomal protein L27a, putative			AT1G70600	Ribosomal protein L18e/L15 superfamily protein													1.50602
4.30263e-12	0.748209	0.92	0.614	1.10117e-07	LotjaGi1g1v0413700	Ubiquitin-fold modifier-conjugating enzyme 1			AT1G27530	ubiquitin-fold modifier-conjugating enzyme													1.49837
4.31368e-07	0.523119	0.8	0.535	0.01104	LotjaGi5g1v0332100	DUF4228 domain protein			AT3G03280	hypothetical protein													1.49533
7.50857e-09	0.486567	0.87	0.582	0.000192167	LotjaGi2g1v0377800	Prolyl 4-hydroxylase alpha subunit, putative			AT5G66060	2-oxoglutarate (2OG) and Fe(II)-dependent oxygenase superfamily protein													1.49485
2.46849e-11	0.569724	0.98	0.657	6.3176e-07	LotjaGi3g1v0053400	2,3-bisphosphoglycerate-independent phosphoglycerate mutase			AT3G08590	Phosphoglycerate mutase, 2,3-bisphosphoglycerate-independent													1.49163
2.9246e-36	1.47337	0.95	0.637	7.48494e-32	LotjaGi3g1v0222400	Elongation factor 1-beta			AT2G18110	Translation elongation factor EF1B/ribosomal protein S6 family protein													1.49137
5.24247e-12	0.63656	0.93	0.624	1.3417e-07	LotjaGi4g1v0233000	Iron-sulfur cluster assembly protein			AT4G22220	SufE/NifU family protein													1.49038
1.85178e-51	2.09509	1	0.672	4.73927e-47	LotjaGi3g1v0428200	60S ribosomal L28-like protein			AT4G29410	Ribosomal L28e protein family													1.4881
1.10198e-07	0.487857	0.85	0.572	0.00282031	LotjaGi6g1v0197200	ER membrane protein complex subunit 4			AT5G10780	ER membrane protein complex subunit-like protein													1.48601
6.42954e-07	0.399836	0.85	0.572	0.0164551	LotjaGi3g1v0330200	Ankyrin repeat domain protein, putative			AT2G17390	ankyrin repeat-containing 2B; AT4G35450;ankyrin repeat-containing protein 2													1.48601
3.68761e-13	0.716026	0.89	0.599	9.4377e-09	LotjaGi1g1v0770200	26S protease regulatory subunit-like protein			AT1G09100	26S proteasome AAA-ATPase subunit RPT5B													1.48581
5.33243e-50	2.282	0.98	0.66	1.36473e-45	LotjaGi4g1v0201500	Ribosomal protein L15			AT4G16720	Ribosomal protein L23/L15e family protein													1.48485
2.88893e-60	2.32753	1	0.675	7.39363e-56	LotjaGi2g1v0359600	50S ribosomal protein L11			AT2G37190	Ribosomal protein L11 family protein													1.48148
5.13957e-57	2.0673	1	0.676	1.31537e-52	LotjaGi4g1v0383400	Ubiquitin			AT2G47110	ubiquitin 6													1.47929
2.93371e-37	1.63287	0.97	0.658	7.50825e-33	LotjaGi1g1v0656900	Nascent polypeptide-associated complex subunit alpha-like protein			AT3G12390	Nascent polypeptide-associated complex (NAC), alpha subunit family protein													1.47416
5.80083e-15	0.793781	0.91	0.618	1.48461e-10	LotjaGi5g1v0309900	Transmembrane emp24 domain-containing protein; protein kinase family protein			AT3G22845	emp24/gp25L/p24 family/GOLD family protein; AT5G18525;protein serine/threonine kinase													1.47249
5.91431e-08	0.351275	0.92	0.625	0.00151365	LotjaGi1g1v0026900	Acetyltransferase component of pyruvate dehydrogenase complex			AT4G26910	Dihydrolipoamide succinyltransferase													1.472
1.92819e-06	0.39794	0.84	0.572	0.0493481	LotjaGi1g1v0724800	Mitochondrial import inner membrane translocase subunit Tim22			AT2G42210	Mitochondrial import inner membrane translocase subunit Tim17/Tim22/Tim23 family protein													1.46853
3.27797e-56	2.20632	0.98	0.668	8.3893e-52	LotjaGi1g1v0565400	40S ribosomal protein S25, putative			AT2G21580	Ribosomal protein S25 family protein													1.46707
2.86475e-15	0.807336	0.9	0.614	7.33175e-11	LotjaGi3g1v0010300	Signal peptidase I			AT1G52600	Peptidase S24/S26A/S26B/S26C family protein													1.4658
3.30553e-51	2.19745	0.97	0.662	8.45983e-47	LotjaGi3g1v0023200	60S ribosomal L28-like protein			AT4G29410	Ribosomal L28e protein family													1.46526
5.80597e-56	2.21059	0.98	0.669	1.48592e-51	LotjaGi4g1v0364800	50S ribosomal protein L22			AT1G67430	Ribosomal protein L22p/L17e family protein													1.46487
5.47276e-51	1.96024	1	0.683	1.40064e-46	LotjaGi5g1v0093000	60S acidic ribosomal protein			AT3G44590	60S acidic ribosomal protein family													1.46413
1.10701e-08	0.510414	0.9	0.615	0.000283316	LotjaGi5g1v0081600	Membrane magnesium transporter			AT5G03345	membrane magnesium transporter-like protein													1.46341
9.08277e-09	0.545819	0.87	0.595	0.000232455	LotjaGi1g1v0184300	Succinate dehydrogenase subunit 4			AT2G46505	succinate dehydrogenase subunit 4													1.46218
1.02807e-10	0.655776	0.9	0.616	2.63114e-06	LotjaGi1g1v0292700	Cytochrome b5			AT5G53560	cytochrome B5 isoform E													1.46104
4.8527e-52	1.89421	0.99	0.679	1.24195e-47	LotjaGi1g1v0295700	60S acidic ribosomal protein P1, putative			AT5G24510	60S acidic ribosomal protein family													1.45803
7.15146e-51	2.22692	0.99	0.68	1.83027e-46	LotjaGi5g1v0287800	30S ribosomal protein S13			AT1G22780	Ribosomal protein S13/S18 family													1.45588
8.04081e-45	1.67893	1	0.687	2.05789e-40	LotjaGi3g1v0068500	Nucleoside diphosphate kinase			AT4G09320	nucleoside diphosphate kinase													1.4556
5.34163e-19	0.95624	0.93	0.639	1.36708e-14	LotjaGi6g1v0256700	ADP-ribosylation factor family protein			AT4G02080	secretion-associated RAS super family 2													1.4554
1.55139e-27	1.11915	0.97	0.667	3.97047e-23	LotjaGi4g1v0458900	Elongation factor 1-gamma			AT1G09640	Translation elongation factor EF1B, gamma chain													1.45427
1.15069e-35	1.57643	0.98	0.674	2.94497e-31	LotjaGi3g1v0508500	RNA-binding protein			AT4G39260	cold, circadian rhythm, and RNA binding 1													1.45401
1.63089e-60	2.31789	1	0.689	4.17394e-56	LotjaGi6g1v0211200	60S ribosomal protein L32; 60S ribosomal protein L32, putative			AT4G18100	Ribosomal protein L32e													1.45138
1.4146e-25	1.03232	0.98	0.679	3.62039e-21	LotjaGi1g1v0158500	V-type proton ATPase proteolipid subunit			AT1G75630	vacuolar H+-pumping ATPase 16 kDa proteolipid subunit 4; AT1G19910;ATPase, F0/V0 complex, subunit C protein													1.4433
1.05321e-56	2.21604	0.99	0.686	2.69548e-52	LotjaGi5g1v0189400	60S ribosomal L14-like protein			AT2G20450	Ribosomal protein L14													1.44315
4.05857e-29	1.17741	0.98	0.682	1.03871e-24	LotjaGi3g1v0531800	Translocon-associated protein subunit alpha			AT2G16595	Translocon-associated protein (TRAP), alpha subunit													1.43695
1.41841e-14	0.740465	0.99	0.689	3.63014e-10	LotjaGi1g1v0498100	Mitochondrial outer membrane protein porin			AT3G01280	voltage dependent anion channel 1													1.43687
1.84862e-58	2.62981	1	0.7	4.73118e-54	LotjaGi5g1v0153700	50S ribosomal protein L14			AT1G04480	Ribosomal protein L14p/L23e family protein													1.42857
3.97419e-17	0.868345	0.89	0.623	1.01712e-12	LotjaGi3g1v0476300	Copper ion-binding protein			AT2G27730	copper ion binding protein													1.42857
4.70837e-12	0.699261	0.86	0.602	1.20501e-07	LotjaGi4g1v0216800-LC	tetratricopeptide repeat (TPR)-containing protein			AT4G22670	HSP70-interacting protein 1	LjHIP	Nod++		HSC/HSP70 INTERACTING PROTEIN (HIP)	Lj4g3v1327390		Kang, H., Xiao, A., Huang, X., Gao, X., Yu, H., He, X., Zhu, H., Hong, Z., and Zhang, Z. (2015). A Lotus japonicus cochaperone protein interacts with the ubiquitin-like domain protein CIP73 and plays a negative regulatory role in nodulation. Molecular Plant-Microbe Interactions 28, 534-545.		Medtr4g102390			Molecular chaperone protein	1.42857
1.14875e-14	0.708393	0.95	0.666	2.93999e-10	LotjaGi6g1v0155300-LC	Small ubiquitin-related modifier			AT5G55160	small ubiquitin-like modifier 2													1.42643
1.79296e-08	0.531124	0.94	0.66	0.000458871	LotjaGi1g1v0468800	Peroxisomal membrane protein 11 homolog			AT1G01820	peroxin 11c													1.42424
5.35727e-09	0.53122	0.9	0.632	0.000137109	LotjaGi5g1v0213300	PITH domain-containing protein			AT3G04780	PITH domain protein (DUF1000)													1.42405
5.78947e-08	0.526735	0.86	0.604	0.0014817	LotjaGi1g1v0698200	Ras-related protein-like protein			AT5G59840	Ras-related small GTP-binding family protein													1.42384
8.11207e-60	2.38602	1	0.704	2.07612e-55	LotjaGi1g1v0007500	60S ribosomal protein L13			AT3G49010	breast basic conserved 1													1.42045
1.25707e-07	0.393682	0.97	0.684	0.00321722	LotjaGi3g1v0171900	Bifunctional polymyxin resistance protein ArnA; UDP-D-apiose/UDP-D-xylose synthase			AT1G08200	UDP-D-apiose/UDP-D-xylose synthase 2													1.41813
5.88626e-13	0.619403	0.94	0.663	1.50647e-08	LotjaGi2g1v0406200	Lysine-rich arabinogalactan protein			AT4G37450	arabinogalactan protein 18													1.4178
5.26795e-34	1.35576	0.96	0.678	1.34823e-29	LotjaGi3g1v0113700	Nascent polypeptide-associated complex subunit beta			AT1G17880	basic transcription factor 3													1.41593
1.6913e-16	0.856778	0.93	0.657	4.32855e-12	LotjaGi1g1v0420100	Isoflavone reductase like			AT1G75280	NmrA-like negative transcriptional regulator family protein													1.41553
1.25451e-56	2.10269	1	0.707	3.21067e-52	LotjaGi4g1v0282000	30S ribosomal protein S17			AT5G23740	ribosomal protein S11-beta													1.41443
9.78425e-18	0.813222	0.95	0.675	2.50408e-13	LotjaGi3g1v0142700	cAMP-regulated phosphoprotein-like protein			AT5G64130	cAMP-regulated phosphoprotein 19-related protein													1.40741
9.01535e-30	1.26812	0.99	0.704	2.3073e-25	LotjaGi1g1v0013800	Heat shock protein 90; Chaperone protein htpG family protein			AT5G56000	HEAT SHOCK PROTEIN 81.4													1.40625
1.0203e-14	0.813678	0.9	0.641	2.61126e-10	LotjaGi4g1v0131700	SKP1-like protein			AT1G75950	S phase kinase-associated protein 1													1.40406
1.16107e-18	0.907903	0.93	0.665	2.97152e-14	LotjaGi1g1v0386300	GTP-binding nuclear protein			AT5G55190	RAN GTPase 3													1.3985
1.61106e-10	0.567832	0.91	0.654	4.12319e-06	LotjaGi1g1v0616900	Succinate dehydrogenase [ubiquinone] iron-sulfur subunit, mitochondrial			AT5G40650	succinate dehydrogenase 2-2													1.39144
1.13302e-25	1.08935	1	0.719	2.89974e-21	LotjaGi1g1v0614400	Elongation factor 1-alpha			AT1G07920	GTP binding Elongation factor Tu family protein													1.39082
5.97441e-50	2.15307	0.98	0.707	1.52903e-45	LotjaGi1g1v0743600	60S ribosomal protein L21			AT1G09590	Translation protein SH3-like family protein													1.38614
1.97629e-15	0.803975	0.91	0.657	5.05791e-11	LotjaGi2g1v0139600	Succinate dehydrogenase subunit 6, mitochondrial			AT1G08480	succinate dehydrogenase subunit													1.38508
2.47595e-53	2.18088	1	0.727	6.3367e-49	LotjaGi4g1v0021200	60S ribosomal protein L35a			AT1G07070	Ribosomal protein L35Ae family protein; AT1G41880;Ribosomal protein L35Ae family protein													1.37552
1.93816e-06	0.403807	0.89	0.649	0.0496032	LotjaGi4g1v0247600	Ubiquitin-conjugating enzyme E2			AT2G02760	ubiquiting-conjugating enzyme 2													1.37134
1.87832e-16	0.809444	0.94	0.688	4.80718e-12	LotjaGi5g1v0145800	ESSS subunit of NADH:ubiquinone oxidoreductase (complex I) protein			AT2G42310	ESSS subunit of NADH:ubiquinone oxidoreductase (complex I) protein													1.36628
3.64014e-33	1.2242	0.99	0.726	9.3162e-29	LotjaGi2g1v0364200	30S ribosomal protein S12			AT5G02960	Ribosomal protein S12/S23 family protein													1.36364
6.24159e-11	0.627573	0.97	0.713	1.59741e-06	LotjaGi5g1v0027000	Polyadenylate-binding protein			AT1G49760	poly(A) binding protein 8													1.36045
2.6269e-56	2.14041	1	0.736	6.72302e-52	LotjaGi5g1v0032500	40S ribosomal protein S24			AT5G28060	Ribosomal protein S24e family protein													1.3587
7.14477e-13	0.716294	0.9	0.664	1.82856e-08	LotjaGi1g1v0142300	Cytochrome c oxidase subunit 6B			AT1G22450	cytochrome C oxidase 6B													1.35542
1.81659e-23	1.18805	0.99	0.732	4.6492e-19	LotjaGi1g1v0489900	Cytochrome c			AT4G10040	cytochrome c-2													1.35246
1.05172e-22	1.06738	0.95	0.703	2.69167e-18	LotjaGi5g1v0286500	RAN BINDING protein 1			AT5G58590	RAN binding protein 1													1.35135
5.50551e-07	0.36389	0.97	0.719	0.0140903	LotjaGi2g1v0409200	Outer mitochondrial membrane protein porin			AT5G67500	voltage dependent anion channel 2													1.3491
1.99435e-08	0.48763	0.97	0.721	0.000510415	LotjaGi1g1v0331500	Calreticulin/calnexin			AT5G61790	calnexin 1													1.34535
6.57357e-09	0.634883	0.91	0.678	0.000168237	LotjaGi1g1v0756700	ADP-ribosylation factor			AT1G10630	ADP-ribosylation factor A1F; AT5G14670;ADP-ribosylation factor A1B													1.34218
2.93563e-40	1.5391	0.99	0.739	7.51315e-36	LotjaGi3g1v0089100	Peptidylprolyl isomerase			AT5G48580	FK506- and rapamycin-binding protein 15 kD-2													1.33965
2.97099e-41	1.47555	0.97	0.725	7.60365e-37	LotjaGi6g1v0187900	Elongation factor 1-beta 1			AT5G12110	elongation factor 1-beta 1													1.33793
6.93422e-21	1.01307	0.96	0.718	1.77468e-16	LotjaGi3g1v0071200	ATP synthase epsilon chain			AT5G47030	ATPase, F1 complex, delta/epsilon subunit													1.33705
7.99448e-33	1.54272	0.97	0.726	2.04603e-28	LotjaGi6g1v0305200	Acyl carrier protein			AT1G54630	acyl carrier protein 3													1.33609
4.18036e-20	0.872089	0.97	0.726	1.06988e-15	LotjaGi5g1v0117800	NADH:ubiquinone oxidoreductase subunit			AT5G52840	NADH-ubiquinone oxidoreductase-like protein													1.33609
2.22575e-19	0.889379	0.96	0.721	5.69637e-15	LotjaGi6g1v0101800	Nuclear transport factor 2			AT1G27970	nuclear transport factor 2B; AT1G27310;nuclear transport factor 2A													1.33148
1.05274e-56	2.11889	1	0.753	2.69429e-52	LotjaGi5g1v0101900	40S ribosomal protein S17			AT5G04800	Ribosomal S17 family protein													1.32802
9.13314e-54	2.0244	0.99	0.751	2.33745e-49	LotjaGi4g1v0022900	30S ribosomal protein S11			AT3G52580	Ribosomal protein S11 family protein													1.31824
3.90808e-20	0.961353	0.98	0.744	1.00019e-15	LotjaGi4g1v0377300	Mitochondrial carrier family			AT5G19760	Mitochondrial substrate carrier family protein													1.3172
3.71548e-20	0.921255	0.99	0.752	9.50903e-16	LotjaGi3g1v0420000	Lipoxygenase			AT1G55020	lipoxygenase 1													1.31649
4.8167e-17	0.788721	0.96	0.732	1.23274e-12	LotjaGi4g1v0432900-LC	Pentatricopeptide repeat (PPR) superfamily protein			AT1G74580	Pentatricopeptide repeat (PPR) superfamily protein													1.31148
2.65399e-54	1.9657	1	0.764	6.79235e-50	LotjaGi4g1v0193700	60S ribosomal protein L37a			AT3G10950	Zinc-binding ribosomal protein family protein													1.3089
4.11444e-08	0.521498	0.98	0.749	0.00105301	LotjaGi1g1v0294600-LC	Free fatty acid receptor 3			AT4G14096	F-box/RNI-like superfamily protein													1.30841
1.47669e-18	0.941939	1	0.765	3.7793e-14	LotjaGi5g1v0258300	Glutathione S-transferase			AT2G29420	glutathione S-transferase tau 7													1.30719
3.39496e-13	0.689773	0.95	0.728	8.68871e-09	LotjaGi3g1v0537400	Proteasome maturation factor UMP1 family protein			AT1G67250	Proteasome maturation factor UMP1													1.30495
1.44488e-06	0.437697	0.93	0.713	0.0369787	LotjaGi2g1v0447800	Proteasome maturation factor UMP1 family protein			AT5G38650	Proteasome maturation factor UMP1													1.30435
3.35097e-08	0.540993	0.95	0.729	0.000857613	LotjaGi1g1v0542300	14-3-3-like protein			AT1G78300	general regulatory factor 2													1.30316
1.37061e-27	1.36146	1	0.768	3.50781e-23	LotjaGi1g1v0014300	Albumin-2 protein			AT1G54450	Calcium-binding EF-hand family protein													1.30208
8.36989e-37	1.52874	1	0.77	2.1421e-32	LotjaGi2g1v0337000	Dolichyl-diphosphooligosaccharide--protein glycosyltransferase subunit DAD1			AT1G32210	Defender against death (DAD family) protein													1.2987
2.1e-22	0.871776	1	0.772	5.37453e-18	LotjaGi3g1v0134100	Phosphoglycerate kinase			AT1G79550	phosphoglycerate kinase													1.29534
1.76455e-21	0.800014	1	0.772	4.51602e-17	LotjaGi3g1v0043100	Malate dehydrogenase			AT1G53240	Lactate/malate dehydrogenase family protein													1.29534
7.36819e-14	0.609144	0.98	0.759	1.88574e-09	LotjaGi4g1v0441700	Mitochondrial ATP synthase subunit G protein			AT2G19680	Mitochondrial ATP synthase subunit G protein													1.29117
1.56095e-07	0.515466	0.95	0.739	0.00399495	LotjaGi4g1v0455700	B-cell receptor-associated-like protein			AT5G17190	B-cell receptor-associated-like protein													1.28552
1.4709e-07	0.544627	0.9	0.702	0.00376447	LotjaGi4g1v0255600	3-methyl-2-oxobutanoate hydroxymethyltransferase			AT5G08060	furry													1.28205
2.49029e-20	0.890204	0.99	0.773	6.37339e-16	LotjaGi3g1v0445800	ADP,ATP carrier protein, mitochondrial			AT4G28390	ADP/ATP carrier 3													1.28072
7.68274e-07	0.390478	0.93	0.729	0.0196624	LotjaGi2g1v0371000	UDP-glucuronate decarboxylase protein 6; Udp-glucuronic acid decarboxylase 6			AT3G46440	UDP-XYL synthase 5; AT2G28760;UDP-XYL synthase 6													1.27572
2.32732e-10	0.62503	0.98	0.772	5.95632e-06	LotjaGi4g1v0177100	60S ribosomal protein L34			AT1G26880	Ribosomal protein L34e superfamily protein													1.26943
4.59042e-08	0.465251	0.98	0.772	0.00117483	LotjaGi1g1v0339500	14-3-3 protein			AT1G78300	general regulatory factor 2													1.26943
1.31957e-06	0.367101	0.97	0.765	0.0337718	LotjaGi3g1v0139100	Elongation factor; Elongation factor 4			AT1G56070	Ribosomal protein S5/Elongation factor G/III/V family protein													1.26797
5.84448e-13	0.638238	0.97	0.766	1.49578e-08	LotjaGi3g1v0530900	Peptidyl-prolyl cis-trans isomerase			AT2G16600	rotamase CYP 3													1.26632
1.99974e-56	2.07158	1	0.79	5.11794e-52	LotjaGi1g1v0724100	30S ribosomal protein S10			AT3G45030	Ribosomal protein S10p/S20e family protein													1.26582
7.95759e-17	0.820041	0.97	0.767	2.03659e-12	LotjaGi4g1v0218100	3,5-epimerase/4-reductase			AT1G63000	nucleotide-rhamnose synthase/epimerase-reductase													1.26467
1.77537e-37	1.90818	1	0.794	4.5437e-33	LotjaGi3g1v0500800	DUF936 family protein			AT1G08760	GPI-anchored adhesin-like protein, putative (DUF936)													1.25945
1.25651e-06	0.411893	0.99	0.788	0.0321578	LotjaGi2g1v0227300	Profilin			AT4G29340	profilin 4													1.25635
4.29156e-55	1.96305	1	0.797	1.09834e-50	LotjaGi4g1v0419200	60S ribosomal L24			AT2G36620	ribosomal protein L24													1.25471
1.21042e-48	1.71384	1	0.798	3.09784e-44	LotjaGi4g1v0319900	60S ribosomal protein L31			AT4G26230	Ribosomal protein L31e family protein; AT5G56710;Ribosomal protein L31e family protein													1.25313
7.51969e-09	0.454375	0.97	0.775	0.000192451	LotjaGi1g1v0497800	Thioredoxin			AT5G39950	thioredoxin 2													1.25161
1.69461e-45	1.51108	0.99	0.793	4.33702e-41	LotjaGi4g1v0392800-LC	60S acidic ribosomal protein P3			AT4G25890	60S acidic ribosomal protein family													1.24842
1.53469e-08	0.690973	0.96	0.772	0.000392772	LotjaGi2g1v0382900	Histone H3			AT4G40030	Histone superfamily protein													1.24352
1.95673e-20	0.849857	1	0.81	5.00787e-16	LotjaGi1g1v0219400	Isocitrate dehydrogenase [NADP]			AT1G65930	cytosolic NADP+-dependent isocitrate dehydrogenase													1.23457
6.18697e-27	1.09084	0.99	0.803	1.58343e-22	LotjaGi1g1v0630900	Translocon-associated protein subunit beta			AT5G14030	translocon-associated protein beta (TRAPB) family protein													1.23288
6.3941e-52	2.03228	0.98	0.798	1.63644e-47	LotjaGi1g1v0796600	60S acidic ribosomal protein P1			AT5G24510	60S acidic ribosomal protein family													1.22807
1.17698e-22	0.974194	0.98	0.8	3.01225e-18	LotjaGi5g1v0080200	Adenosine kinase, putative			AT5G03300	adenosine kinase 2													1.225
5.56763e-10	0.522856	0.97	0.806	1.42492e-05	LotjaGi5g1v0365300	NADH dehydrogenase (Ubiquinone) iron-sulfur protein 4, mitochondrial			AT5G67590	NADH-ubiquinone oxidoreductase-like protein													1.20347
3.44677e-11	0.596719	0.99	0.824	8.82131e-07	LotjaGi1g1v0193500	Eukaryotic translation initiation factor 5A			AT1G69410	eukaryotic elongation factor 5A-3													1.20146
2.31234e-08	0.434002	0.98	0.817	0.000591796	LotjaGi2g1v0320300	Nucleic acid-binding, OB-fold-like protein			AT1G23750	Nucleic acid-binding, OB-fold-like protein													1.19951
7.10453e-32	1.15059	0.99	0.829	1.81826e-27	LotjaGi3g1v0400000	Cytochrome b5			AT5G53560	cytochrome B5 isoform E													1.19421
4.30468e-59	2.21902	1	0.839	1.1017e-54	LotjaGi2g1v0286700	60S acidic ribosomal protein			AT3G44590	60S acidic ribosomal protein family													1.1919
1.36116e-11	0.610373	1	0.839	3.48361e-07	LotjaGi4g1v0437900	Heat shock 70 kDa protein			AT5G42020	Heat shock protein 70 (Hsp 70) family protein													1.1919
2.69244e-18	0.864056	0.96	0.806	6.89076e-14	LotjaGi2g1v0321000	ADP-ribosylation factor; ADP-ribosylation factor, putative, expressed; ADP ribosylation factor			AT1G10630	ADP-ribosylation factor A1F; AT5G14670;ADP-ribosylation factor A1B													1.19107
1.13496e-12	0.591558	0.96	0.807	2.90471e-08	LotjaGi4g1v0113300	Protein transport protein Sec61 subunit alpha			AT2G34250	SecY protein transport family protein													1.18959
8.48598e-11	0.620467	0.98	0.825	2.17182e-06	LotjaGi6g1v0284600	NADH-ubiquinone oxidoreductase subunit			AT4G16450	NADH-ubiquinone oxidoreductase													1.18788
1.12171e-15	0.577026	1	0.85	2.87078e-11	LotjaGi3g1v0123300	ADP,ATP carrier protein, mitochondrial; Adp,atp carrier protein, mitochondrial			AT5G13490	ADP/ATP carrier 2													1.17647
1.38331e-07	0.371698	1	0.85	0.00354031	LotjaGi2g1v0286300	S-adenosylmethionine decarboxylase proenzyme			AT3G25570	Adenosylmethionine decarboxylase family protein													1.17647
2.13304e-11	0.553578	0.98	0.835	5.4591e-07	LotjaGi3g1v0515300	V-type proton ATPase proteolipid subunit			AT2G16510	ATPase, F0/V0 complex, subunit C protein; AT4G34720;ATPase, F0/V0 complex, subunit C protein													1.17365
5.89109e-08	-1.34964	0.85	0.727	0.00150771	LotjaGi1g1v0154300	Selenoprotein K			AT4G08230	glycine-rich protein													1.16919
8.88827e-47	1.52874	1	0.86	2.27477e-42	LotjaGi1g1v0777100	Superoxide dismutase [Cu-Zn]			AT1G08830	copper/zinc superoxide dismutase 1	SOD												1.16279
4.05415e-12	0.503102	0.98	0.844	1.03758e-07	LotjaGi2g1v0244300	ADP-ribosylation factor			AT1G10630	ADP-ribosylation factor A1F													1.16114
1.20146e-14	0.68293	0.98	0.847	3.0749e-10	LotjaGi3g1v0316700	NADH dehydrogenase [ubiquinone] 1 alpha subcomplex subunit 6			AT3G12260	LYR family of Fe/S cluster biogenesis protein													1.15702
7.80071e-09	-1.1645	0.93	0.804	0.000199644	LotjaGi5g1v0234900	Germin-like protein 1			AT3G62020	germin-like protein 10													1.15672
9.62351e-09	0.518559	0.96	0.836	0.000246295	LotjaGi5g1v0241500	ADP-ribosylation factor			AT1G10630	ADP-ribosylation factor A1F; AT5G14670;ADP-ribosylation factor A1B													1.14833
2.45612e-27	0.748638	1	0.883	6.28594e-23	LotjaGi4g1v0339900	Translationally-controlled tumor protein, putative			AT3G16640	translationally controlled tumor protein													1.1325
2.17058e-56	2.00889	1	0.889	5.55517e-52	LotjaGi5g1v0299100	60S ribosomal protein L36			AT3G53740	Ribosomal protein L36e family protein													1.12486
2.0269e-10	-1.15457	0.9	0.801	5.18745e-06	LotjaGi4g1v0428800	PLAC8 family protein			AT1G63830	PLAC8 family protein													1.1236
5.78924e-07	0.421488	0.96	0.856	0.0148164	LotjaGi2g1v0209100	NADH dehydrogenase (Ubiquinone) 1 beta subcomplex subunit 10-B			AT3G18410	NADH dehydrogenase ubiquinone 1 beta subcomplex subunit 10-B-like protein (Complex I subunit NDUFS6)													1.1215
2.4195e-30	1.43774	1	0.893	6.19222e-26	LotjaGi3g1v0381400	Methyltransferase-like protein; 40S ribosomal protein S28			AT5G57280	S-adenosyl-L-methionine-dependent methyltransferases superfamily protein; AT3G10090;Nucleic acid-binding, OB-fold-like protein													1.11982
2.09463e-10	-1.72613	0.84	0.751	5.36077e-06	LotjaGi4g1v0455100	Protein PLANT CADMIUM RESISTANCE 2			AT1G14870	PLANT CADMIUM RESISTANCE 2													1.11851
1.54676e-07	-1.22315	0.85	0.76	0.00395864	LotjaGi3g1v0034100	Metacaspase			AT1G79340	metacaspase 4													1.11842
1.51437e-35	1.04318	1	0.895	3.87573e-31	LotjaGi1g1v0680200	Enolase			AT2G36530	Enolase													1.11732
8.3898e-55	1.85988	1	0.896	2.1472e-50	LotjaGi1g1v0705000	50S ribosomal protein L14			AT1G04480	Ribosomal protein L14p/L23e family protein													1.11607
9.79165e-11	-1.64261	0.86	0.772	2.50598e-06	LotjaGi3g1v0533900-LC	myosin heavy chain, embryonic smooth protein			AT2G32240	early endosome antigen													1.11399
1.32426e-09	-1.20132	0.9	0.809	3.38919e-05	LotjaGi3g1v0227000	Benzyl alcohol o-benzoyltransferase			AT5G17540	HXXXD-type acyl-transferase family protein													1.11248
1.5136e-06	-1.9445	0.71	0.644	0.0387376	LotjaGi2g1v0427900	ATP-dependent Clp protease			AT4G12060	Double Clp-N motif protein													1.10248
1.42858e-12	-1.67557	0.95	0.863	3.65616e-08	LotjaGi5g1v0274800	Aquaporin			AT2G37170	plasma membrane intrinsic protein 2													1.10081
1.20677e-06	-1.09068	0.8	0.727	0.030885	LotjaGi5g1v0320600	NAD(P)H dehydrogenase (Quinone)			AT4G27270	Quinone reductase family protein													1.10041
6.04783e-11	-1.12193	0.86	0.784	1.54782e-06	LotjaGi5g1v0276500	zinc finger B-box protein			AT4G25030	Serine/Threonine-kinase													1.09694
1.8385e-09	0.447849	0.99	0.903	4.70527e-05	LotjaGi5g1v0277600	ATP synthase subunit d, mitochondrial			AT3G52300	ATP synthase D chain													1.09635
2.13685e-07	0.464784	0.99	0.904	0.00546884	LotjaGi2g1v0446000	Cytochrome c			AT4G10040	cytochrome c-2													1.09513
4.06899e-07	-1.18686	0.81	0.742	0.0104138	LotjaGi3g1v0042100	Ubiquitin-conjugating enzyme E2			AT1G16890	ubiquitin-conjugating enzyme 36													1.09164
3.66478e-08	-1.02843	0.93	0.856	0.000937926	LotjaGi4g1v0141700	Glycine-rich protein A3			AT4G23470	PLAC8 family protein													1.08645
3.11994e-10	-1.58416	0.78	0.718	7.98486e-06	LotjaGi3g1v0298400	LEM3 (Ligand-effect modulator 3) family protein			AT1G54320	LEM3 (ligand-effect modulator 3) family protein / CDC50 family protein													1.08635
2.37325e-07	-0.844532	0.9	0.83	0.00607386	LotjaGi5g1v0030300	Cysteine proteinase			AT1G47128	Granulin repeat cysteine protease family protein													1.08434
1.03795e-09	-1.377	0.88	0.814	2.65643e-05	LotjaGi6g1v0051200	Acetyl-coenzyme A synthetase			AT1G66120	AMP-dependent synthetase and ligase family protein													1.08108
6.80739e-09	-1.89263	0.76	0.704	0.000174221	LotjaGi1g1v0441100	LITAF-domain-containing protein			AT5G13190	GSH-induced LITAF domain protein													1.07955
2.68139e-42	1.88097	1	0.927	6.86248e-38	LotjaGi4g1v0202900-LC	40S ribosomal protein S30-like			AT2G19750	Ribosomal protein S30 family protein													1.07875
8.28147e-07	-1.326	0.73	0.678	0.0211948	LotjaGi5g1v0033800	LIM domain protein			AT1G10200	GATA type zinc finger transcription factor family protein													1.0767
6.95205e-07	-1.36268	0.73	0.681	0.0177924	LotjaGi2g1v0196900	C2 domain-containing protein			AT3G17980	Calcium-dependent lipid-binding (CaLB domain) family protein; AT1G48590;Calcium-dependent lipid-binding (CaLB domain) family protein													1.07195
2.66493e-08	-1.30872	0.8	0.747	0.000682036	LotjaGi4g1v0445900	Malic enzyme			AT5G25880	NADP-malic enzyme 3; AT1G79750;NADP-malic enzyme 4													1.07095
5.88095e-10	-1.53377	0.82	0.769	1.50511e-05	LotjaGi5g1v0317700	Xyloglucan endotransglucosylase/hydrolase			AT1G11545	xyloglucan endotransglucosylase/hydrolase 8													1.06632
3.44826e-11	0.505671	0.99	0.93	8.82512e-07	LotjaGi6g1v0189800	Calmodulin			AT2G41110	calmodulin 2; AT3G43810;calmodulin 7; AT2G27030;calmodulin 5													1.06452
2.41752e-14	-1.28942	0.86	0.81	6.18715e-10	LotjaGi2g1v0410200	ADP-ribosylation factor, putative			AT3G49870	ADP-ribosylation factor-like A1C													1.06173
2.52367e-08	0.50069	1	0.942	0.000645883	LotjaGi2g1v0364900	Ascorbate peroxidase			AT1G07890	ascorbate peroxidase 1													1.06157
2.2696e-08	-0.482408	0.97	0.915	0.000580857	LotjaGi4g1v0210400	Lipid transfer protein			AT1G62790	Bifunctional inhibitor/lipid-transfer protein/seed storage 2S albumin superfamily protein													1.06011
3.82824e-16	-1.13916	0.93	0.88	9.79761e-12	LotjaGi6g1v0052700	Glutamate decarboxylase			AT5G17330	glutamate decarboxylase													1.05682
2.79497e-33	0.875861	1	0.947	7.15318e-29	LotjaGi4g1v0040400	p8MTCP1; CHCH-like protein			AT5G09570	Cox19-like CHCH family protein													1.05597
1.06953e-06	-1.28704	0.73	0.692	0.0273726	LotjaGi1g1v0597200	Protein kinase superfamily protein			AT4G13190	Protein kinase superfamily protein													1.05491
3.88113e-15	-1.87064	0.81	0.77	9.93297e-11	LotjaGi4g1v0083900	Glutathione S-transferase-like protein			AT4G19880	Glutathione S-transferase family protein													1.05195
6.48801e-08	-1.43728	0.72	0.685	0.00166048	LotjaGi3g1v0551300	Purple acid phosphatase			AT2G16430	purple acid phosphatase 10													1.05109
9.13316e-13	-1.45716	0.88	0.839	2.33745e-08	LotjaGi4g1v0209000	Monocopper oxidase-like protein SKU5			AT4G12420	Cupredoxin superfamily protein													1.04887
1.05714e-33	1.01094	1	0.954	2.70554e-29	LotjaGi5g1v0277100	Elongation factor 1-alpha			AT1G07920	GTP binding Elongation factor Tu family protein; AT1G07930;GTP binding Elongation factor Tu family protein													1.04822
2.0396e-19	0.81008	0.99	0.946	5.21994e-15	LotjaGi4g1v0371500	Adenosylhomocysteinase			AT4G13940	S-adenosyl-L-homocysteine hydrolase													1.04651
2.93718e-19	0.605878	1	0.958	7.51712e-15	LotjaGi1g1v0126800	Fructose-bisphosphate aldolase			AT2G36460	Aldolase superfamily protein													1.04384
2.58327e-13	-1.86091	0.8	0.768	6.61136e-09	LotjaGi5g1v0199700	Early nodulin-like protein 1			AT1G64640	early nodulin-like protein 8													1.04167
1.91887e-19	-2.12614	0.85	0.818	4.91097e-15	LotjaGi4g1v0292800	UDP-glucuronate 4-epimerase 4			AT4G30440	UDP-D-glucuronate 4-epimerase 1													1.03912
8.90753e-16	-1.50195	0.96	0.927	2.2797e-11	LotjaGi1g1v0080000	Aquaporin			AT4G00430	plasma membrane intrinsic protein 1;4													1.0356
2.07874e-14	-0.980089	0.97	0.937	5.32012e-10	LotjaGi5g1v0286900	Aquaporin-1			AT4G10380	NOD26-like intrinsic protein 5;1													1.03522
2.82988e-11	-1.40975	0.84	0.812	7.24252e-07	LotjaGi5g1v0266900	Copper transport protein family			AT1G66240	homolog of anti-oxidant 1													1.03448
4.14649e-12	-1.44764	0.79	0.765	1.06121e-07	LotjaGi2g1v0256400	Hypersensitive-induced response protein 1			AT5G62740	SPFH/Band 7/PHB domain-containing membrane-associated protein family													1.03268
2.14721e-11	-1.0317	0.95	0.92	5.49536e-07	LotjaGi4g1v0406300	Cellulose synthase			AT5G64740	cellulose synthase 6													1.03261
1.57533e-21	-1.02158	0.98	0.95	4.03174e-17	LotjaGi4g1v0273300	Blue copper protein			AT5G20230	blue-copper-binding protein													1.03158
1.7478e-24	-1.119	0.97	0.942	4.47315e-20	LotjaGi4g1v0444200	Profilin			AT2G19760	profilin 1													1.02972
2.707e-16	-1.09013	0.96	0.94	6.92802e-12	LotjaGi1g1v0509800	UDP-glucose 6-dehydrogenase			AT5G15490	UDP-glucose 6-dehydrogenase family protein													1.02128
1.28249e-14	-1.73751	0.83	0.817	3.28227e-10	LotjaGi2g1v0267300	Retinoid isomerohydrolase			AT4G29100	basic helix-loop-helix (bHLH) DNA-binding superfamily protein													1.01591
3.91042e-20	0.519798	1	0.985	1.00079e-15	LotjaGi4g1v0223800	Glyceraldehyde-3-phosphate dehydrogenase			AT1G13440	glyceraldehyde-3-phosphate dehydrogenase C2													1.01523
4.25872e-13	-1.28219	0.87	0.859	1.08993e-08	LotjaGi3g1v0448300	Fasciclin-like arabinogalactan protein			AT1G03870	FASCICLIN-like arabinoogalactan 9													1.01281
3.25815e-11	-0.615878	1	0.989	8.33858e-07	LotjaGi1g1v0685800	Aquaporin			AT2G36830	gamma tonoplast intrinsic protein													1.01112
5.55049e-21	-1.96716	0.85	0.841	1.42054e-16	LotjaGi6g1v0292800	Peroxisomal membrane MPV17/PMP22-like protein			AT4G04470	Peroxisomal membrane 22 kDa (Mpv17/PMP22) family protein													1.0107
8.34413e-14	-1.73092	0.78	0.772	2.13551e-09	LotjaGi1g1v0576900	Glutathione S-transferase			AT3G09270	glutathione S-transferase TAU 8													1.01036
9.6752e-11	-0.663954	1	0.99	2.47617e-06	LotjaGi5g1v0317900	Polyubiquitin			AT4G02890	Ubiquitin family protein; AT4G05320;polyubiquitin 10													1.0101
8.788e-10	-1.79707	0.68	0.675	2.24911e-05	LotjaGi3g1v0412900	DUF1677 family protein			AT1G72510	DUF1677 family protein (DUF1677)													1.00741
9.2153e-27	-1.98797	1	0.993	2.35847e-22	LotjaGiM1v0003900																		1.00705
1.65268e-20	-1.78825	0.91	0.904	4.22971e-16	LotjaGi6g1v0240600	Plasma membrane ATPase			AT2G24520	plasma membrane H+-ATPase													1.00664
3.42051e-12	-2.08275	0.74	0.737	8.75411e-08	LotjaGi1g1v0593900	Ras family			AT2G43130	P-loop containing nucleoside triphosphate hydrolases superfamily protein													1.00407
2.39875e-13	-2.15436	0.72	0.718	6.13912e-09	LotjaGi3g1v0190600	Syntaxin, putative			AT3G03800	syntaxin of plants 131	MtSYP132	Nod+, Nod*,Fix-, Fix*,Myc+/-		SYNTAXIN OF PLANTS 132 (SYP132)	Lj0g3v0042819		Ivanov, S., Fedorova, E.E., Limpens, E., De Mita, S., Genre, A., Bonfante, P., and Bisseling, T. (2012). Rhizobium-legume symbiosis shares an exocytotic pathway required for arbuscule formation. Proceedings of the National Academy of Sciences of the United States of America 109, 8316-8321.		Medtr2g088700			Membrane protein (SNARE)	1.00279
2.86744e-21	-1.87127	0.94	0.938	7.33865e-17	LotjaGiM1v0004400																		1.00213
1.41995e-23	-1.48419	0.95	0.948	3.63409e-19	LotjaGi1g1v0143000	Phospho-2-dehydro-3-deoxyheptonate aldolase			AT1G22410	Class-II DAHP synthetase family protein													1.00211
1.4262e-07	-1.28293	0.71	0.717	0.00365008	LotjaGi1g1v0570400	BURP domain protein RD22			AT1G49320	unknown seed protein like 1													0.990237
7.42053e-10	-2.77683	0.69	0.698	1.89914e-05	LotjaGi5g1v0069400	Inorganic pyrophosphatase protein			AT3G53620	pyrophosphorylase 4													0.988539
5.52773e-15	-1.81925	0.77	0.781	1.41471e-10	LotjaGi3g1v0332200	GPI-anchored protein LORELEI			AT5G56170	LORELEI-LIKE-GPI-ANCHORED PROTEIN 1													0.985915
1.89397e-06	-0.957043	0.82	0.834	0.0484724	LotjaGi5g1v0293100-LC	Extensin-3; ATP-binding cassette sub-family A member 17			AT1G21310	extensin 3; AT5G26660;myb domain protein 86													0.983213
2.31868e-27	-1.79283	0.96	0.977	5.9342e-23	LotjaGi6g1v0254300	Major allergen d 1; Class-10 pathogenesis-related protein 1			AT1G24020	MLP-like protein 423													0.9826
1.21265e-10	-2.76797	0.72	0.734	3.10354e-06	LotjaGi4g1v0098300	Lysine-rich arabinogalactan protein			AT4G37450	arabinogalactan protein 18													0.980926
1.5168e-28	-1.82209	0.9	0.919	3.88195e-24	LotjaGi3g1v0472200	Soluble pyridine nucleotide transhydrogenase			AT5G22140	FAD/NAD(P)-binding oxidoreductase family protein													0.979325
3.89262e-08	-1.73303	0.65	0.664	0.000996238	LotjaGi4g1v0080000	U-box domain-containing protein			AT1G23030	ARM repeat superfamily protein													0.978916
1.92315e-18	-1.79911	0.8	0.825	4.92192e-14	LotjaGi1g1v0413800	Phosphoenolpyruvate carboxykinase (ATP)-like protein			AT4G37870	phosphoenolpyruvate carboxykinase 1													0.969697
5.76855e-29	-2.262	0.88	0.909	1.47634e-24	LotjaGi4g1v0410400	S-adenosyl-L-methionine-dependent methyltransferases superfamily protein			AT5G64030	S-adenosyl-L-methionine-dependent methyltransferases superfamily protein													0.968097
3.00084e-12	-1.71901	0.71	0.738	7.68006e-08	LotjaGi4g1v0377600	14-3-3 protein			AT2G42590	general regulatory factor 9	GmSGF14c/GmSGF14l	Nod+/-, Nod*, White++,Fix*		Soybean G-BOX FACTOR 14-3-3 (SGF14c/SGF14l)	Lj4g3v2604540		Radwan, O., Wu, X., Govindarajulu, M., Libault, M., Neece, D.J., Oh, M.-H., Berg, R.H., Stacey, G., Taylor, C.G., Huber, S.C., and Clough, S.J. (2012). 14-3-3 Proteins SGF14c and SGF14l Play Critical Roles during Soybean Nodulation. Plant Physiology 160, 2125-2136.		Medtr8g086270			Transcriptional regulators	0.96206
9.25672e-07	-1.78301	0.6	0.629	0.0236907	LotjaGi4g1v0176100	Desaturase			AT2G46210	Fatty acid/sphingolipid desaturase													0.953895
3.89645e-12	-1.79703	0.75	0.787	9.97219e-08	LotjaGiM1v0004700																		0.952986
4.28368e-12	-1.89537	0.71	0.748	1.09632e-07	LotjaGi6g1v0209100	Transmembrane protein			AT2G12400	plasma membrane fusion protein													0.949198
2.93149e-14	-1.78722	0.78	0.824	7.50256e-10	LotjaGi1g1v0109000	Peroxidase			AT5G05340	Peroxidase superfamily protein													0.946602
5.32249e-18	-2.01164	0.76	0.803	1.36218e-13	LotjaGi5g1v0238400	ABC transporter B family protein			AT2G47000	ATP binding cassette subfamily B4; AT3G62150;P-glycoprotein 21													0.946451
6.51497e-17	-2.40791	0.75	0.795	1.66738e-12	LotjaGi2g1v0250100	Cellulose synthase-like protein			AT3G28180	Cellulose-synthase-like C4													0.943396
1.65653e-41	-2.00412	0.91	0.97	4.23955e-37	LotjaGi3g1v0068000	Blue copper protein			AT2G32300	uclacyanin 1													0.938144
4.60451e-09	-1.25235	0.76	0.813	0.000117843	LotjaGiM1v0004100																		0.934809
5.65062e-14	-2.59714	0.69	0.739	1.44616e-09	LotjaGi2g1v0192900	Glutamine synthetase			AT5G37600	hypothetical protein													0.933694
1.44653e-09	-2.415	0.62	0.669	3.70211e-05	LotjaGi3g1v0281800	UDP-glucuronate decarboxylase protein 6			AT3G46440	UDP-XYL synthase 5													0.926756
3.19711e-32	-2.2649	0.82	0.892	8.18236e-28	LotjaGi1g1v0473100	Remorin			AT3G61260	Remorin family protein													0.919283
5.0639e-15	-2.47038	0.68	0.748	1.296e-10	LotjaGi1g1v0458500	Receptor-like kinase			AT3G51550	Malectin/receptor-like protein kinase family protein	Feronia												0.909091
1.9419e-18	-2.51781	0.7	0.77	4.96989e-14	LotjaGi4g1v0306700	Alpha/beta-Hydrolases superfamily protein			AT1G52760	lysophospholipase 2													0.909091
1.06792e-06	-1.91899	0.53	0.588	0.0273313	LotjaGi4g1v0035300	Protein phosphatase 2C-like protein			AT1G34750	Protein phosphatase 2C family protein	CIPP1		Protein phosphatase 2C family protein	CERK-1 INTERACTING PROTEIN PHOSPHATASE 1			https://www.sciencedirect.com/science/article/pii/S1931312817305413?via%3Dihub	AT1G34750			Found in TurboId CERK6 data set	Phosphotase, Negative Regulatory Role in the Chitin-Triggered Plant Immunity	0.901361
4.08356e-37	-2.83504	0.85	0.946	1.04511e-32	LotjaGi4g1v0038100	Arabinogalactan protein			AT5G64310	arabinogalactan protein 1													0.89852
1.27415e-26	-2.11387	0.81	0.903	3.26094e-22	LotjaGi2g1v0002800-LC	Dynein heavy chain; Unknown protein; Pollen protein Ole E I-like protein; Extensin				; AT3G12440;Polynucleotidyl transferase, ribonuclease H-like superfamily protein; AT1G21310;extensin 3													0.89701
4.43657e-13	-2.50759	0.65	0.726	1.13545e-08	LotjaGi5g1v0173300	BEACH domain-containing protein; WD repeat and FYVE domain-containing protein 3			AT1G03060	BEACH-DOMAIN HOMOLOG A1													0.895317
1.68672e-12	-2.45497	0.62	0.698	4.31682e-08	LotjaGi1g1v0703400	Xyloglucan galactosyltransferase KATAMARI1			AT2G20370	Exostosin family protein													0.888252
3.44097e-13	-1.23654	0.75	0.847	8.80649e-09	LotjaGi5g1v0122800	Cytochrome c oxidase subunit 2			ATMG00160	cytochrome oxidase 2 (ChrM)													0.885478
4.92949e-23	-2.78405	0.71	0.806	1.2616e-18	LotjaGi3g1v0542600	Cellulose synthase-like protein			AT3G03050	cellulose synthase-like D3													0.880893
3.33107e-11	-2.82061	0.58	0.659	8.5252e-07	LotjaGi3g1v0405100	Inorganic pyrophosphatase			AT1G01050	pyrophosphorylase 1													0.880121
2.22071e-11	-2.11066	0.6	0.684	5.68347e-07	LotjaGi3g1v0026100	Late embryogenesis abundant (LEA) hydroxyproline-rich glycoprotein family			AT1G17620	Late embryogenesis abundant (LEA) hydroxyproline-rich glycoprotein family													0.877193
4.46264e-11	-2.6848	0.52	0.633	1.14212e-06	LotjaGi5g1v0216900	Sodium/hydrogen exchanger			AT3G05030	sodium hydrogen exchanger 2													0.821485
1.49053e-24	-3.04547	0.67	0.845	3.81471e-20	LotjaGi3g1v0162900	Aquaporin			AT2G37170	plasma membrane intrinsic protein 2													0.792899
1.93689e-40	-3.7279	0.71	0.914	4.95709e-36	LotjaGi1g1v0021800	Glycerophosphodiester phosphodiesterase			AT5G55480	SHV3-like 1													0.776805
9.84047e-11	-2.35939	0.49	0.632	2.51847e-06	LotjaGi3g1v0094700	Dihydroflavonol-4-reductase			AT4G27250	NAD(P)-binding Rossmann-fold superfamily protein	DFL				Lj0g3v0327049.1				https://apsjournals.apsnet.org/doi/10.1094/MPMI-04-18-0104-R		Dihydroflavonol-4-Reductase-Like Protein Interacts with NFR5 and Regulates Rhizobial Infection		0.775316
6.76439e-16	-1.84506	0.63	0.816	1.73121e-11	LotjaGi1g1v0691400	Aquaporin-like protein			AT2G37170	plasma membrane intrinsic protein 2													0.772059
2.26676e-37	-3.85617	0.67	0.883	5.80131e-33	LotjaGi2g1v0213300-LC	Leucine-rich repeat protein kinase family protein; bZIP transcription factor family protein			AT4G18670	Leucine-rich repeat (LRR) family protein; AT5G04860;splicing factor 3A subunit													0.758777
1.6196e-51	-4.72468	0.72	0.956	4.14505e-47	LotjaGi3g1v0556200	Phosphatidylinositol transfer protein			AT4G09160	SEC14 cytosolic factor family protein / phosphoglyceride transfer family protein													0.753138
7.06665e-11	-2.40684	0.45	0.612	1.80857e-06	LotjaGi1g1v0368400	DUF3511 domain protein			AT5G11970	ABC family ABC transporter, putative (DUF3511)													0.735294
1.66523e-21	-3.2498	0.56	0.766	4.26183e-17	LotjaGi3g1v0406500	Receptor-like protein kinase			AT1G53730	STRUBBELIG-receptor family 6													0.73107
1.03381e-07	-2.50253	0.38	0.536	0.00264582	LotjaGi2g1v0330500	Receptor kinase	SYMRK	Receptor complexes	AT1G67720	Leucine-rich repeat protein kinase family protein	SYMRK	nod-	SYM	DMI2	Lj2g3v1467920.1		http://dx.doi.org/10.1038/nature00841						0.708955
1.42082e-11	-2.31046	0.44	0.622	3.63631e-07	LotjaGi1g1v0146400	Annexin			AT1G35720	annexin 1													0.707395
8.41055e-11	-2.45898	0.44	0.625	2.15251e-06	LotjaGi3g1v0062800	Annexin	MtANN1	Infection related	AT5G12380	annexin 8	Annexin												0.704
3.88593e-29	-3.70461	0.57	0.81	9.94525e-25	LotjaGi1g1v0752400	Germin-like protein			AT1G09560	germin-like protein 5													0.703704
2.95545e-21	-3.40783	0.51	0.742	7.56387e-17	LotjaGi4g1v0299500	4-coumarate:CoA ligase-like protein			AT3G21240	4-coumarate:CoA ligase 2													0.687332
3.48323e-15	-3.33857	0.43	0.645	8.91462e-11	LotjaGi4g1v0105200	Heat shock transcription factor			AT4G36990	heat shock factor 4													0.666667
2.70271e-30	-2.54726	0.57	0.871	6.91704e-26	LotjaGi5g1v0327000	Alcohol dehydrogenase, putative			AT3G19450	GroES-like zinc-binding alcohol dehydrogenase family protein													0.65442
2.16354e-22	-3.01709	0.49	0.75	5.53715e-18	LotjaGi5g1v0159400	Acid phosphatase 1			AT1G04040	HAD superfamily, subfamily IIIB acid phosphatase													0.653333
4.026e-18	-3.154	0.44	0.691	1.03038e-13	LotjaGi1g1v0106100	Cinnamate 4-hydroxylase; Cytochrome P450 family cinnamate 4-hydroxylase; Cinnamate-4-hydroxylase			AT2G30490	cinnamate-4-hydroxylase													0.636758
1.24957e-15	-3.42336	0.42	0.662	3.19803e-11	LotjaGi4g1v0208900	Acid invertase 1			AT1G12240	Glycosyl hydrolases family 32 protein													0.634441
2.69224e-09	-3.07758	0.33	0.528	6.89025e-05	LotjaGi1g1v0458600	Thioredoxin			AT3G08710	thioredoxin H-type 9													0.625
3.10207e-08	-2.78873	0.31	0.5	0.000793913	LotjaGi6g1v0240100	Villin			AT4G30160	villin 4													0.62
3.40412e-44	-3.72252	0.56	0.908	8.71216e-40	LotjaGi3g1v0086100-LC	Membrane protein of er body-like protein			AT5G24290	Vacuolar iron transporter (VIT) family protein													0.61674
4.67049e-07	-3.19548	0.28	0.457	0.0119532	LotjaGi6g1v0036500	O-methyltransferase, putative			AT4G35160	O-methyltransferase family protein													0.612691
2.31532e-13	-3.56791	0.36	0.594	5.92561e-09	LotjaGi1g1v0643700	Ethylene-responsive transcription factor	ERN1	TF	AT5G19790	related to AP2 11	ERN1	inf- nod+/-	SYM		Lj1g3v3975310.1								0.606061
9.24279e-08	-2.58157	0.29	0.484	0.00236551	LotjaGi1g1v0128900	RING finger protein			AT5G01960	RING/U-box superfamily protein													0.599174
9.63818e-11	-3.22433	0.32	0.536	2.4667e-06	LotjaGi5g1v0316100	Leucine-rich repeat receptor-like protein kinase			AT3G05990	Leucine-rich repeat (LRR) family protein													0.597015
1.97098e-09	-2.57634	0.31	0.522	5.04433e-05	LotjaGi1g1v0056800	Late embryogenesis abundant (LEA) hydroxyproline-rich glycoprotein family			AT2G27080	Late embryogenesis abundant (LEA) hydroxyproline-rich glycoprotein family													0.59387
1.23334e-09	-3.78365	0.29	0.489	3.1565e-05	LotjaGi6g1v0207800	Homeobox protein knotted-1, putative			AT5G25220	homeobox protein knotted-1-like 3													0.593047
6.71598e-15	-3.47962	0.35	0.611	1.71882e-10	LotjaGi6g1v0325400	Nudix hydrolase-like protein			AT1G28960	nudix hydrolase homolog 15													0.572831
5.49141e-08	-3.60458	0.25	0.444	0.00140542	LotjaGi3g1v0421200	Phospholipid-transporting ATPase			AT1G17500	ATPase E1-E2 type family protein / haloacid dehalogenase-like hydrolase family protein													0.563063
1.10593e-23	-4.53272	0.41	0.732	2.8304e-19	LotjaGi4g1v0297800	Pathogenesis-related protein 1			AT4G30320	CAP (Cysteine-rich secretory proteins, Antigen 5, and Pathogenesis-related 1 protein) superfamily protein													0.560109
6.34149e-32	-4.99573	0.43	0.806	1.62298e-27	LotjaGi3g1v0218300	PAR1 protein			AT3G54040	PAR1 protein													0.533499
5.46395e-09	-2.5524	0.26	0.495	0.000139839	LotjaGi3g1v0177200	Glucan endo-1,3-beta-glucosidase, putative			AT2G27500	Glycosyl hydrolase superfamily protein													0.525253
1.84247e-44	-4.45923	0.46	0.9	4.71544e-40	LotjaGi2g1v0426500	Lipid transfer protein			AT1G73550	Bifunctional inhibitor/lipid-transfer protein/seed storage 2S albumin superfamily protein													0.511111
1.17573e-06	-3.12404	0.19	0.383	0.0300904	LotjaGi3g1v0008300	Protein kinase family protein; Receptor protein kinase			AT1G52540	Protein kinase superfamily protein													0.496084
9.57177e-15	-2.42247	0.32	0.646	2.4497e-10	LotjaGi1g1v0430800-LC																		0.495356
5.70681e-13	-3.65699	0.28	0.57	1.46054e-08	LotjaGi2g1v0422000	Aquaporin			AT5G47450	tonoplast intrinsic protein 2;3													0.491228
4.25206e-07	-2.45715	0.2	0.413	0.0108823	LotjaGi3g1v0327600	Trehalose 6-phosphate phosphatase			AT5G51460	Haloacid dehalogenase-like hydrolase (HAD) superfamily protein													0.484262
8.91203e-17	-3.87921	0.29	0.611	2.28086e-12	LotjaGi2g1v0458000	ROP interacting CRIB motif protein			AT2G33460	ROP-interactive CRIB motif-containing protein 1													0.474632
1.63227e-09	-4.03629	0.21	0.45	4.17747e-05	LotjaGi6g1v0353600	Peroxidase			AT2G41480	peroxidase superfamily protein													0.466667
5.43301e-35	-4.4719	0.37	0.823	1.39047e-30	LotjaGi5g1v0080000	Phenylalanine ammonia-lyase			AT2G37040	PHE ammonia lyase 1													0.449575
4.25127e-07	-3.46397	0.17	0.379	0.0108803	LotjaGi4g1v0378900-LC	Leucine-rich repeat receptor-like protein kinase family			AT4G18760	receptor like protein 51													0.448549
3.69763e-28	-4.66598	0.33	0.736	9.46333e-24	LotjaGi1g1v0770800	Rapid alkalinization factor			AT4G15800	ralf-like 33													0.44837
3.51731e-10	-4.12372	0.2	0.45	9.00185e-06	LotjaGi1g1v0331100	BnaC08g30070D protein			AT3G59880	hypothetical protein													0.444444
1.60262e-14	-4.24613	0.24	0.548	4.10159e-10	LotjaGi2g1v0279000	GTPase Der			AT3G06070	hypothetical protein													0.437956
1.56443e-07	-3.16913	0.17	0.389	0.00400383	LotjaGi3g1v0198200	Dirigent protein			AT1G55210	Disease resistance-responsive (dirigent-like protein) family protein													0.437018
3.54325e-26	-3.71525	0.32	0.744	9.06824e-22	LotjaGi6g1v0247400	Transcription factor GTE1; Nucleolar protein 10			AT2G34900	Transcription factor GTE6; AT3G56990;embryo sac development arrest 7													0.430108
2.07526e-40	-4.71547	0.37	0.862	5.3112e-36	LotjaGi3g1v0131300	Eukaryotic aspartyl protease family protein			AT3G12700	Eukaryotic aspartyl protease family protein													0.429234
9.51778e-20	-3.43461	0.29	0.678	2.43589e-15	LotjaGi3g1v0463900	Peroxidase			AT1G05260	Peroxidase superfamily protein													0.427729
7.77721e-12	-3.69581	0.21	0.498	1.99042e-07	LotjaGi4g1v0320700	SAUR-like auxin-responsive family protein			AT1G72430	SAUR-like auxin-responsive protein family													0.421687
1.5182e-15	-3.65947	0.24	0.576	3.88554e-11	LotjaGi6g1v0019600-LC	Extensin; Pollen protein Ole E I-like protein; Stress response protein NST1; growth-regulating factor 5			AT3G12440	Polynucleotidyl transferase, ribonuclease H-like superfamily protein; AT3G13960;growth-regulating factor 5; ;													0.416667
1.23511e-30	-4.37807	0.32	0.77	3.16101e-26	LotjaGi3g1v0004500	Cinnamoyl-CoA reductase-like protein; Cinnamoyl-CoA reductase			AT1G15950	cinnamoyl coa reductase 1													0.415584
1.22034e-06	-3.59994	0.14	0.342	0.0312321	LotjaGi4g1v0072100	Sulfotransferase			AT2G15730	P-loop containing nucleoside triphosphate hydrolases superfamily protein													0.409357
4.39303e-14	-4.54677	0.21	0.524	1.12431e-09	LotjaGi4g1v0168900	Calmodulin family protein			AT1G32250	Calcium-binding EF-hand family protein													0.400763
3.79617e-13	-3.75439	0.21	0.528	9.71553e-09	LotjaGi6g1v0312800	Early-responsive to dehydration stress family protein			AT1G30360	Early-responsive to dehydration stress protein (ERD4)													0.397727
5.79156e-09	-3.78896	0.16	0.407	0.000148223	LotjaGi2g1v0125100	Heavy metal transport/detoxification superfamily protein			AT1G01490	Heavy metal transport/detoxification superfamily protein													0.39312
1.13838e-17	-3.81337	0.24	0.622	2.91346e-13	LotjaGi2g1v0359700	Aquaporin			AT4G35100	plasma membrane intrinsic protein 3													0.385852
4.98356e-16	-3.51605	0.21	0.571	1.27544e-11	LotjaGi1g1v0581900	Disease resistance protein (TIR-NBS-LRR class)			AT5G36930	Disease resistance protein (TIR-NBS-LRR class) family													0.367776
1.81064e-52	-5.4944	0.34	0.935	4.63398e-48	LotjaGi4g1v0076500	Caffeoyl-CoA O-methyltransferase			AT4G34050	S-adenosyl-L-methionine-dependent methyltransferases superfamily protein													0.363636
9.84782e-12	-3.69949	0.17	0.474	2.52035e-07	LotjaGi1g1v0287700	Protein ABIL2			AT3G49290	ABL interactor-like protein 2; AT5G24310;ABL interactor-like protein 3													0.35865
1.88602e-39	-4.88119	0.3	0.842	4.8269e-35	LotjaGi4g1v0096700	Peroxidase			AT5G67400	root hair specific 19													0.356295
1.34991e-10	-3.71327	0.15	0.437	3.45483e-06	LotjaGi6g1v0326800	Receptor protein kinase-like			AT5G49760	Leucine-rich repeat protein kinase family protein	HPCA1		LRR	LjHPCA1			https://www.nature.com/articles/s41586-020-2032-3	AT5G49760.1			Found in TurboId data sets	Peroxide sensor	0.343249
5.73611e-07	-3.63494	0.11	0.322	0.0146804	LotjaGi5g1v0199600	Protein yippee-like			AT4G27745	Yippee family putative zinc-binding protein													0.341615
3.04201e-07	-3.65575	0.11	0.329	0.00778542	LotjaGi5g1v0140800	VQ motif protein			AT2G42140	VQ motif-containing protein													0.334347
1.63808e-34	-5.36891	0.26	0.789	4.19234e-30	LotjaGi3g1v0204100	Peroxidase			AT5G05340	Peroxidase superfamily protein													0.329531
5.47357e-17	-3.69337	0.19	0.58	1.40085e-12	LotjaGi1g1v0452900	Peroxidase			AT5G05340	Peroxidase superfamily protein													0.327586
9.9039e-14	-3.63756	0.16	0.506	2.5347e-09	LotjaGi1g1v0278700	Kinase family protein			AT2G41970	Protein kinase superfamily protein													0.316206
3.16298e-19	-4.23373	0.18	0.597	8.09502e-15	LotjaGi1g1v0657500	Cytochrome P450, putative			AT2G40890	cytochrome P450, family 98, subfamily A, polypeptide 3													0.301508
5.42415e-16	-3.18364	0.17	0.565	1.3882e-11	LotjaGi4g1v0284200	Chitinase			AT4G19810	Glycosyl hydrolase family protein with chitinase insertion domain-containing protein													0.300885
1.18055e-31	-4.52042	0.22	0.764	3.02139e-27	LotjaGi4g1v0416000	Phosphatidylinositol transfer protein			AT1G72160	Sec14p-like phosphatidylinositol transfer family protein													0.287958
6.65888e-09	-4.82279	0.1	0.355	0.000170421	LotjaGi3g1v0350000	Non-specific serine/threonine protein kinase			AT5G10930	CBL-interacting protein kinase 5													0.28169
8.82309e-24	-5.24085	0.18	0.648	2.25809e-19	LotjaGi1g1v0739700	TPX2 (Targeting protein for Xklp2) family protein			AT2G35880	TPX2 (targeting protein for Xklp2) protein family													0.277778
2.93834e-11	-3.70855	0.12	0.433	7.52009e-07	LotjaGi4g1v0378300	Receptor protein kinase, putative			AT4G18640	Leucine-rich repeat protein kinase family protein													0.277136
1.40773e-17	-5.02054	0.15	0.549	3.60281e-13	LotjaGi6g1v0246700	Transaldolase			AT4G20190	hypothetical protein													0.273224
1.55074e-15	-4.83142	0.14	0.513	3.96881e-11	LotjaGi3g1v0201000	Dirigent protein			AT1G55210	Disease resistance-responsive (dirigent-like protein) family protein													0.272904
1.85563e-42	-7.33598	0.23	0.843	4.74911e-38	LotjaGi2g1v0160200	Peroxidase			AT1G05260	Peroxidase superfamily protein													0.272835
4.84806e-08	-4.06184	0.09	0.333	0.00124076	LotjaGi5g1v0214200	Calcium-binding EF hand family protein			AT2G44310	Calcium-binding EF-hand family protein													0.27027
7.69446e-07	-5.01072	0.07	0.28	0.0196924	LotjaGi3g1v0501800	CSL zinc finger protein, putative			AT2G15910	CSL zinc finger domain-containing protein													0.25
7.96602e-21	-4.69405	0.15	0.604	2.03874e-16	LotjaGi5g1v0301500	Remorin			AT5G23750	Remorin family protein													0.248344
1.96967e-12	-5.16954	0.11	0.443	5.04098e-08	LotjaGi3g1v0078100	Late embryogenesis abundant protein-related			AT5G54370	Late embryogenesis abundant (LEA) protein-like protein													0.248307
1.23419e-10	-3.89603	0.1	0.403	3.15866e-06	LotjaGi6g1v0045400	Protein kinase-like protein			AT1G06840	Leucine-rich repeat protein kinase family protein	HAK1a		LRR	LjHAK1a			https://www.nature.com/articles/s42003-020-0959-4	AT1G06840.1			Found in TurboId data sets	Peroxide sensor	0.248139
1.29662e-23	-3.77586	0.16	0.656	3.31843e-19	LotjaGi1g1v0171200-LC																		0.243902
6.73387e-09	-4.64785	0.08	0.341	0.00017234	LotjaGi3g1v0040500	Receptor-like protein kinase			AT1G53430	Leucine-rich repeat transmembrane protein kinase													0.234604
6.21034e-36	-6.59585	0.18	0.777	1.58941e-31	LotjaGi1g1v0074900	Protein kinase family protein, putative, expressed			AT4G18640	Leucine-rich repeat protein kinase family protein													0.23166
1.57701e-12	-5.18093	0.1	0.432	4.03603e-08	LotjaGi4g1v0068300	IQ domain-containing protein			AT3G59690	IQ-domain 13													0.231481
2.4332e-09	-4.95421	0.08	0.348	6.22729e-05	LotjaGi6g1v0154800	extracellular ligand-gated ion channel protein (DUF3537)			AT3G20300	extracellular ligand-gated ion channel protein (DUF3537)													0.229885
1.03209e-28	-4.98279	0.16	0.705	2.64142e-24	LotjaGi5g1v0248600	Pollen Ole e 1 allergen and extensin family protein, putative			AT2G47540	Pollen Ole e 1 allergen and extensin family protein													0.22695
6.71448e-11	-4.59788	0.09	0.398	1.71844e-06	LotjaGi2g1v0228200	Inositol oxygenase			AT2G19800	myo-inositol oxygenase 2													0.226131
1.25184e-09	-4.64409	0.08	0.357	3.20384e-05	LotjaGi1g1v0338600	Molybdenum cofactor sulfurase			AT5G66950	Pyridoxal phosphate (PLP)-dependent transferases superfamily protein; AT2G23520;Pyridoxal phosphate (PLP)-dependent transferases superfamily protein	EPP1a				Lj1g3v1513760.1				Medtr3g099200		Early Phosphorylated Protein 1		0.22409
6.24813e-40	-7.06567	0.18	0.812	1.59908e-35	LotjaGi1g1v0683300	Pollen Ole e 1 allergen and extensin family protein			AT3G09925	Pollen Ole e 1 allergen and extensin family protein													0.221675
7.20958e-07	-5.51049	0.06	0.271	0.0184515	LotjaGi4g1v0335900	Transposon Ty3-I Gag-Pol polyprotein			AT1G08440	aluminum activated malate transporter family protein													0.221402
2.05047e-13	-4.46674	0.1	0.453	5.24776e-09	LotjaGi1g1v0473700	C2 domain-containing family protein			AT4G11610	C2 calcium/lipid-binding plant phosphoribosyltransferase family protein													0.220751
8.75548e-36	-6.87925	0.17	0.772	2.24079e-31	LotjaGi4g1v0018700-LC																		0.220207
4.02595e-07	-4.62933	0.06	0.278	0.0103036	LotjaGi5g1v0353600	GRAM domain protein/ABA-responsive-like protein			AT5G08350	GRAM domain-containing protein / ABA-responsive protein-like protein													0.215827
2.76202e-07	-3.06141	0.06	0.294	0.00706883	LotjaGi6g1v0327300	transmembrane protein, putative (Protein of unknown function, DUF599)			AT5G46060	spastin, putative (Protein of unknown function, DUF599)													0.204082
1.29353e-11	-5.48262	0.08	0.397	3.31054e-07	LotjaGi4g1v0286800	Basic helix-loop-helix transcription factor			AT2G24260	LJRHL1-like 1													0.201511
2.25017e-09	-3.55974	0.07	0.355	5.75887e-05	LotjaGi6g1v0288800	extracellular ligand-gated ion channel protein (DUF3537)			AT3G20300	extracellular ligand-gated ion channel protein (DUF3537)													0.197183
6.26752e-24	-5.65055	0.12	0.625	1.60405e-19	LotjaGi3g1v0380700	Remorin family protein			AT3G61260	Remorin family protein													0.192
3.74773e-12	-3.81261	0.08	0.421	9.59158e-08	LotjaGi1g1v0617700	Myb factor			AT5G14340	myb domain protein 40													0.190024
2.04993e-14	-3.91603	0.09	0.474	5.24639e-10	LotjaGi1g1v0098500	Universal stress protein family protein			AT3G03270	Adenine nucleotide alpha hydrolases-like superfamily protein													0.189873
1.64345e-17	-4.80275	0.1	0.527	4.20608e-13	LotjaGi1g1v0468200	S-adenosyl-L-methionine-dependent methyltransferases superfamily protein			AT4G00750	S-adenosyl-L-methionine-dependent methyltransferases superfamily protein													0.189753
1.98251e-10	-4.31528	0.07	0.369	5.07383e-06	LotjaGi4g1v0008100	Cytochrome b561 and DOMON domain-containing protein			AT5G47530	Auxin-responsive family protein													0.189702
2.01338e-39	-6.89916	0.15	0.801	5.15283e-35	LotjaGi1g1v0405300	Peroxidase			AT1G30870	Peroxidase superfamily protein													0.187266
1.24518e-15	-4.6674	0.09	0.486	3.18679e-11	LotjaGi6g1v0082800	BTB/POZ domain-containing protein; BTB/POZ domain protein			AT3G56230	BTB/POZ domain-containing protein													0.185185
4.21215e-07	-3.90387	0.05	0.271	0.0107801	LotjaGi4g1v0038400	Ring finger protein, putative			AT1G72220	RING/U-box superfamily protein													0.184502
4.39261e-11	-4.01463	0.07	0.391	1.1242e-06	LotjaGi3g1v0260400	MLO-like protein			AT4G02600	Seven transmembrane MLO family protein													0.179028
2.50008e-43	-5.96985	0.15	0.848	6.39846e-39	LotjaGi5g1v0248500	Pollen Ole e 1 allergen/extensin			AT2G47540	Pollen Ole e 1 allergen and extensin family protein													0.176887
1.87023e-11	-4.02385	0.07	0.398	4.78648e-07	LotjaGi4g1v0103300-LC	Caffeoyl-CoA O-methyltransferase			AT4G34050	S-adenosyl-L-methionine-dependent methyltransferases superfamily protein													0.175879
3.29436e-17	-4.85643	0.09	0.516	8.43125e-13	LotjaGi3g1v0342800	4-coumarate:CoA ligase; 4-coumarate:CoA ligase-like protein			AT3G21240	4-coumarate:CoA ligase 2													0.174419
3.98211e-15	-5.9088	0.08	0.466	1.01914e-10	LotjaGi5g1v0247800	Kinesin-related protein			AT2G47500	P-loop nucleoside triphosphate hydrolases superfamily protein with CH (Calponin Homology) domain-containing protein													0.171674
5.44545e-07	-4.45921	0.04	0.255	0.0139365	LotjaGi1g1v0716000	Kinase family protein			AT3G04810	NIMA-related kinase 2													0.156863
1.60202e-22	-5.78242	0.09	0.59	4.10005e-18	LotjaGi3g1v0347200	Hydroxycinnamoyl-CoA shikimate/quinate hydroxycinnamoyltransferase			AT5G48930	hydroxycinnamoyl-CoA shikimate/quinate hydroxycinnamoyl transferase													0.152542
1.0121e-32	-6.92074	0.11	0.723	2.59027e-28	LotjaGi5g1v0163900	Glutathione peroxidase			AT2G48150	glutathione peroxidase 4													0.152144
2.88503e-15	-5.65751	0.07	0.464	7.38367e-11	LotjaGi1g1v0417400	Hexosyltransferase			AT3G50760	galacturonosyltransferase-like 2													0.150862
7.61705e-10	-5.1207	0.05	0.336	1.94943e-05	LotjaGi1g1v0505800	Phosphate transporter PHO1-like protein			AT3G29060	EXS (ERD1/XPR1/SYG1) family protein													0.14881
1.07241e-20	-7.51353	0.08	0.555	2.74462e-16	LotjaGi5g1v0272900	Phenylalanine ammonia-lyase			AT2G37040	PHE ammonia lyase 1													0.144144
2.6035e-14	-5.69411	0.06	0.438	6.66313e-10	LotjaGi5g1v0032700	basic helix-loop-helix (bHLH) DNA-binding superfamily protein			AT2G14760	basic helix-loop-helix (bHLH) DNA-binding superfamily protein													0.136986
2.78745e-18	-5.24781	0.07	0.522	7.13392e-14	LotjaGi6g1v0266650																		0.1341
7.70686e-09	-5.56422	0.04	0.3	0.000197242	LotjaGi1g1v0636700	Avr9/Cf-9 rapidly elicited protein			AT1G52140	Avr9/Cf-9 rapidly elicited protein													0.133333
2.25437e-15	-6.31014	0.06	0.455	5.76961e-11	LotjaGi1g1v0557400	ATP dependent RNA helicase			AT3G06980	DEA(D/H)-box RNA helicase family protein													0.131868
2.20631e-24	-6.16953	0.08	0.612	5.64661e-20	LotjaGi1g1v0726400	Actin			AT3G46520	actin-12; AT5G09810;actin 7													0.130719
6.769e-07	-5.55329	0.03	0.238	0.0173239	LotjaGi4g1v0103700	Hydroxycinnamoyl-CoA shikimate/quinate hydroxycinnamoyltransferase			AT2G19070	spermidine hydroxycinnamoyl transferase													0.12605
5.98319e-10	-4.88645	0.04	0.33	1.53128e-05	LotjaGi1g1v0094700	Myb transcription factor			AT1G66230	myb domain protein 20													0.121212
8.58675e-14	-5.15806	0.05	0.424	2.19761e-09	LotjaGi2g1v0277100	Homocysteine S-methyltransferase-like protein			AT3G25900	Homocysteine S-methyltransferase family protein													0.117925
1.05612e-10	-4.88258	0.04	0.349	2.70294e-06	LotjaGi2g1v0343300	CYCLOPS	CYCLOPS	TF	AT2G45910	U-box domain-containing protein kinase family protein	Cyclops	inf* nod+/-	SYM	IPD3	Lj2g3v1549600.1		http://dx.doi.org/10.1016/j.chom.2014.01.011		MtIPD3 (Medtr5g026850) MtIPD3L (Medtr8g071320)				0.114613
4.19172e-12	-7.35707	0.04	0.377	1.07279e-07	LotjaGi2g1v0134300	Extensin; extensin 3			AT1G21310	extensin 3													0.106101
6.55226e-09	-4.72713	0.03	0.297	0.000167692	LotjaGi1g1v0544900	Transmembrane protein, putative			AT4G02970	7SL RNA1													0.10101
4.70596e-10	-5.39538	0.03	0.322	1.2044e-05	LotjaGi3g1v0152500	Kinase, putative			AT3G51630	with no lysine (K) kinase 5													0.0931677
1.11696e-06	-4.90341	0.02	0.221	0.0285863	LotjaGi1g1v0481100	Heavy metal transport/detoxification superfamily protein			AT1G01490	Heavy metal transport/detoxification superfamily protein													0.0904977
3.41662e-23	-6.39957	0.05	0.579	8.74415e-19	LotjaGi1g1v0522800	Calcium-transporting ATPase 3, endoplasmic reticulum-type			AT5G38790	hypothetical protein													0.0863558
2.1384e-32	-7.39773	0.06	0.703	5.47281e-28	LotjaGi2g1v0019900	Pentatricopeptide repeat-containing family protein; O-methyltransferase			AT1G66345	Pentatricopeptide repeat (PPR) superfamily protein; AT5G54160;O-methyltransferase 1													0.0853485
2.10236e-11	-5.57315	0.03	0.352	5.38057e-07	LotjaGi4g1v0403400	RPM1-interacting protein 4 (RIN4) family protein			AT5G09960	sorbin/SH3 domain protein													0.0852273
2.8069e-07	-5.11708	0.02	0.239	0.00718371	LotjaGi6g1v0303700	Receptor-like kinase			AT5G18910	Protein kinase superfamily protein													0.083682
5.77053e-19	-6.70847	0.04	0.506	1.47685e-14	LotjaGi4g1v0379900-LC	Leucyl/phenylalanyl-tRNA--protein transferase			AT4G15140	hypothetical protein													0.0790514
3.34439e-27	-7.99813	0.05	0.633	8.5593e-23	LotjaGi4g1v0256800	Adenine nucleotide alpha hydrolases-like superfamily protein, putative			AT3G03290	Adenine nucleotide alpha hydrolases-like superfamily protein													0.0789889
5.01152e-08	-5.30775	0.02	0.259	0.0012826	LotjaGi3g1v0177500	Rho GTPase-activating protein			AT5G22400	Rho GTPase activating protein with PAK-box/P21-Rho-binding domain-containing protein													0.0772201
2.68393e-08	-5.86984	0.02	0.265	0.000686899	LotjaGi1g1v0486300	Eukaryotic aspartyl protease family protein			AT1G05840	Eukaryotic aspartyl protease family protein													0.0754717
2.80886e-08	-6.02653	0.02	0.265	0.000718873	LotjaGi2g1v0311600	Phospholipid-transporting ATPase			AT1G59820	aminophospholipid ATPase 3													0.0754717
1.57504e-15	-7.10834	0.03	0.437	4.03101e-11	LotjaGi6g1v0335500	hydroxyproline-rich glycoprotein family protein			AT1G11070	hydroxyproline-rich glycoprotein family protein													0.0686499
1.47243e-09	-6.93164	0.02	0.298	3.76839e-05	LotjaGi4g1v0012100	Pectate lyase			AT1G11920	Pectin lyase-like superfamily protein													0.0671141
1.27708e-16	-7.42875	0.03	0.458	3.26843e-12	LotjaGi4g1v0400800	Heavy-metal-associated domain-containing family protein			AT4G39700	Heavy metal transport/detoxification superfamily protein													0.0655022
6.74403e-18	-5.51659	0.03	0.487	1.726e-13	LotjaGi2g1v0433800	Xyloglucan galactosyltransferase KATAMARI1			AT1G63450	root hair specific 8													0.0616016
9.39412e-19	-7.25047	0.03	0.496	2.40424e-14	LotjaGi4g1v0150700-LC																		0.0604839
9.73168e-12	-6.84109	0.02	0.35	2.49063e-07	LotjaGi4g1v0406800	Zonadhesin			AT1G13650	hypothetical protein													0.0571429
4.19394e-12	-6.77895	0.02	0.359	1.07336e-07	LotjaGi2g1v0429600	Expansin-like protein			AT1G12560	expansin A7													0.0557103
2.01195e-12	-6.5865	0.02	0.365	5.14917e-08	LotjaGi5g1v0244100	Transmembrane protein, putative			AT2G47360	transmembrane protein													0.0547945
1.38665e-13	-8.17077	0.02	0.39	3.54887e-09	LotjaGi1g1v0144700	Protein EXORDIUM-like 1			AT5G64260	EXORDIUM like 2													0.0512821
3.33432e-14	-6.32346	0.02	0.405	8.53351e-10	LotjaGi3g1v0493200	Extensin-like protein			AT1G21310	extensin 3													0.0493827
1.70399e-14	-6.45711	0.02	0.411	4.36102e-10	LotjaGi6g1v0008300	Acid phosphatase 1			AT1G04040	HAD superfamily, subfamily IIIB acid phosphatase													0.0486618
1.58499e-06	-4.49136	0.01	0.206	0.0405646	LotjaGi2g1v0328100	Kinase family protein			AT5G65500	U-box domain-containing protein kinase family protein													0.0485437
7.18872e-07	-5.59898	0.01	0.214	0.0183981	LotjaGi2g1v0327800	Kinase interacting (KIP1-like) family protein			AT2G22560	Kinase interacting (KIP1-like) family protein													0.046729
6.49725e-07	-5.9801	0.01	0.215	0.0166284	LotjaGi5g1v0028600	Hexosyltransferase			AT4G33330	plant glycogenin-like starch initiation protein 3													0.0465116
3.90358e-07	-4.83999	0.01	0.223	0.00999044	LotjaGi3g1v0018200	rop guanine nucleotide exchange factor-like protein			AT1G79860	RHO guanyl-nucleotide exchange factor 12													0.044843
1.88524e-16	-6.97185	0.02	0.448	4.82488e-12	LotjaGi3g1v0146700	Gibberellin 2-oxidase			AT1G78440	gibberellin 2-beta-dioxygenase													0.0446429
1.69028e-07	-5.58652	0.01	0.232	0.00432594	LotjaGi1g1v0502000	Glutaredoxin family protein			AT5G39865	Glutaredoxin family protein													0.0431034
8.11752e-08	-6.4997	0.01	0.241	0.00207752	LotjaGi3g1v0077900	Late embryogenesis abundant protein-related			AT5G54370	Late embryogenesis abundant (LEA) protein-like protein													0.0414938
1.12731e-20	-7.42525	0.02	0.522	2.88512e-16	LotjaGi1g1v0565100	Sec14p-like phosphatidylinositol transfer family protein			AT2G21540	SEC14-like 3													0.0383142
1.0841e-21	-10.0849	0.02	0.538	2.77452e-17	LotjaGi1g1v0109100	Peroxidase			AT5G05340	Peroxidase superfamily protein													0.0371747
5.86775e-09	-5.46345	0.01	0.274	0.000150173	LotjaGi5g1v0048400	Kinase family protein			AT2G05940	Protein kinase superfamily protein													0.0364964
3.64155e-09	-7.48004	0.01	0.277	9.31981e-05	LotjaGi3g1v0207900	Pectinesterase			AT2G45220	Plant invertase/pectin methylesterase inhibitor superfamily													0.0361011
2.48471e-10	-6.72488	0.01	0.307	6.35911e-06	LotjaGi6g1v0246600	SCAR family protein 4			AT5G64510	tunicamycin induced protein													0.0325733
3.39291e-27	-11.6788	0.02	0.619	8.68346e-23	LotjaGi2g1v0221100	Xyloglucan endotransglucosylase/hydrolase			AT4G28850	xyloglucan endotransglucosylase/hydrolase 26													0.0323102
2.76529e-28	-7.04443	0.02	0.638	7.07721e-24	LotjaGi4g1v0217400	Expansin-like protein			AT1G12560	expansin A7													0.031348
1.3606e-11	-6.93945	0.01	0.337	3.48219e-07	LotjaGi1g1v0232100	Calcium-dependent kinase			AT3G10660	calmodulin-domain protein kinase cdpk isoform 2													0.0296736
8.54592e-12	-7.06886	0.01	0.342	2.18716e-07	LotjaGi1g1v0579000	Beta-1,3-N-acetylglucosaminyltransferase lunatic fringe			AT2G37730	glycosyltransferase (DUF604)													0.0292398
1.65934e-32	-9.99291	0.02	0.688	4.24674e-28	LotjaGi6g1v0078500	Pollen Ole e 1 allergen and extensin family protein			AT5G05500	Pollen Ole e 1 allergen and extensin family protein													0.0290698
1.45359e-13	-7.33795	0.01	0.381	3.72016e-09	LotjaGi1g1v0361800	LIM domain protein			AT1G10200	GATA type zinc finger transcription factor family protein													0.0262467
5.04548e-14	-6.16961	0.01	0.393	1.29129e-09	LotjaGi3g1v0153100	Core-2/I-branching beta-1,6-N-acetylglucosaminyltransferase family protein			AT3G15350	Core-2/I-branching beta-1,6-N-acetylglucosaminyltransferase family protein													0.0254453
6.87354e-14	-5.03299	0.01	0.395	1.75915e-09	LotjaGi5g1v0098100	Pectinesterase			AT3G10710	root hair specific 12													0.0253165
6.02386e-16	-7.84425	0.01	0.43	1.54169e-11	LotjaGi3g1v0308600	Pectinesterase			AT3G10710	root hair specific 12													0.0232558
1.05466e-17	-9.19559	0.01	0.463	2.69919e-13	LotjaGi5g1v0249500	Pectinesterase			AT1G02810	Plant invertase/pectin methylesterase inhibitor superfamily													0.0215983
2.28299e-23	-10.0892	0	0.553	5.84285e-19	LotjaGi3g1v0493400-LC	DNA excision repair protein haywire; Extensin-like protein				; AT1G21310;extensin 3													0
2.35615e-16	-8.61847	0	0.43	6.03009e-12	LotjaGi6g1v0292100	Pectate lyase			AT4G22080	root hair specific 14													0
1.59511e-15	-7.99559	0	0.413	4.08237e-11	LotjaGi5g1v0322600	basic helix-loop-helix (bHLH) DNA-binding superfamily protein			AT2G14760	basic helix-loop-helix (bHLH) DNA-binding superfamily protein													0
9.38711e-15	-8.09641	0	0.398	2.40244e-10	LotjaGi3g1v0281300	forkhead box protein G1			AT1G07795	forkhead box protein G1													0
1.21699e-13	-8.13745	0	0.374	3.11464e-09	LotjaGi1g1v0759500-LC																		0
1.46053e-13	-8.9039	0	0.372	3.73793e-09	LotjaGi5g1v0226000-LC																		0
2.37919e-12	-7.69117	0	0.345	6.08905e-08	LotjaGi2g1v0201700	Heavy metal transport/detoxification superfamily protein, putative; Heavy metal transport/detoxification protein			AT4G05030	Copper transport protein family													0
1.47303e-11	-7.23645	0	0.326	3.76992e-07	LotjaGi3g1v0099000	QWRF motif protein (DUF566)			AT4G25190	QWRF motif protein (DUF566)													0
2.7314e-11	-7.16777	0	0.32	6.99047e-07	LotjaGi6g1v0221000	SAUR-like auxin-responsive family protein			AT5G20820	SAUR-like auxin-responsive protein family													0
5.39203e-11	-6.86529	0	0.312	1.37998e-06	LotjaGi3g1v0190500	basic helix-loop-helix (bHLH) DNA-binding superfamily protein			AT3G21710	transmembrane protein													0
7.81701e-11	-7.24681	0	0.309	2.00061e-06	LotjaGi3g1v0283100	Actin; Actin family protein			AT5G59370	actin 4; AT3G12110;actin-11													0
9.4025e-11	-7.21261	0	0.307	2.40638e-06	LotjaGi4g1v0376650	Ethylene-responsive transcription factor			AT5G19790	related to AP2 11	ERN3				Lj4g3v2604280.1								0
1.05492e-10	-6.10272	0	0.305	2.69986e-06	LotjaGi3g1v0111800	Calcium-dependent ARF-type GTPase activating family protein; Calcium-dependent lipid-binding (CaLB domain) family protein			AT3G07940	Calcium-dependent ARF-type GTPase activating protein family													0
8.55668e-10	-6.85853	0	0.282	2.18991e-05	LotjaGi5g1v0248400-LC	RNA-directed DNA polymerase (reverse transcriptase)-related family protein			AT2G34320	Polynucleotidyl transferase, ribonuclease H-like superfamily protein													0
7.37741e-09	-7.09651	0	0.257	0.00018881	LotjaGi4g1v0461300	O-linked-mannose beta-1,4-N-acetylglucosaminyltransferase-like protein			AT3G18170	Glycosyltransferase family 61 protein													0
3.86048e-08	-6.72837	0	0.238	0.000988013	LotjaGi2g1v0460200	Basic helix-loop-helix transcription factor			AT2G14760	basic helix-loop-helix (bHLH) DNA-binding superfamily protein													0
4.14946e-07	-6.12095	0	0.208	0.0106197	LotjaGi5g1v0100200	HVA22-like protein			AT2G36020	HVA22-like protein J													0
7.37009e-07	-7.14259	0	0.2	0.0188623	LotjaGi0g1v0001800	2-oxoglutarate-dependent dioxygenase			AT1G52790	2-oxoglutarate (2OG) and Fe(II)-dependent oxygenase superfamily protein	GA20ox-like		GA		Lj5g3v0630270.1								0

### Sheet: wt c27
p_val	avg_log2FC	pct.1	pct.2	p_val_adj	gene	Lotus_annotation	Gene	Function	V1	V2	Short name	phenotype	Gene family	Other names/comments	MG20 3.0 id	Mutant ID/names	references	Arabidopsis homolog	Medicago name/ID	Other ids	comments	function	ratiopct1_2
6.08793e-28	3.88697	0.157	0.012	1.55808e-23	LotjaGi4g1v0435300	Hexosyltransferase			AT4G23880	hypothetical protein													13.0833
1.75343e-46	2.80447	0.73	0.169	4.48756e-42	LotjaGi4g1v0299000	Xyloglucan endotransglucosylase/hydrolase			AT4G25810	xyloglucan endotransglycosylase 6													4.31953
1.21078e-20	1.90002	0.18	0.022	3.09875e-16	LotjaGi4g1v0366500	WD-repeat protein, putative			AT2G19540	Transducin family protein / WD-40 repeat family protein													8.18182
6.28703e-38	3.17407	0.685	0.192	1.60904e-33	LotjaGi1g1v0149600-LC	Ribonuclease H; RNA-directed DNA polymerase (Reverse transcriptase); Ribonuclease H			AT5G61090	Polynucleotidyl transferase, ribonuclease H-like superfamily protein; AT4G29090;Ribonuclease H-like superfamily protein													3.56771
8.28953e-34	1.92601	0.876	0.321	2.12154e-29	LotjaGi2g1v0251400	Zinc finger AN1 domain stress-associated protein			AT3G28210	zinc finger (AN1-like) family protein													2.72897
5.16668e-19	2.55255	0.169	0.021	1.32231e-14	LotjaGi1g1v0297400	PRR response regulator			AT5G24470	two-component response regulator-like protein	PRR6		PRR		Lj1g3v1076690.1						BMC article name		8.04762
6.24312e-31	2.27669	0.281	0.035	1.5978e-26	LotjaGi3g1v0475400	NAC-domain protein			AT5G22380	NAC domain containing protein 90													8.02857
5.97267e-28	3.04277	0.247	0.031	1.52859e-23	LotjaGi6g1v0035500	Calmodulin binding protein, putative; Calmodulin-binding family protein			AT3G13600	calmodulin-binding family protein													7.96774
2.74193e-32	3.13236	0.292	0.037	7.01743e-28	LotjaGi1g1v0771400	Heat shock 70 kDa protein			AT5G42020	Heat shock protein 70 (Hsp 70) family protein													7.89189
2.05001e-17	2.11664	0.157	0.02	5.24659e-13	LotjaGi3g1v0421300-LC	Polynucleotidyl transferase, ribonuclease H-like superfamily protein; RNA-directed DNA polymerase (Reverse transcriptase); Disease resistance protein (TIR-NBS-LRR class), putative			AT2G13980	Polynucleotidyl transferase, ribonuclease H-like superfamily protein; AT4G29090;Ribonuclease H-like superfamily protein													7.85
1.16124e-30	1.89287	0.955	0.581	2.97197e-26	LotjaGi1g1v0432700	Calmodulin			AT5G49480	Ca2+-binding protein 1													1.64372
2.82829e-30	2.01631	0.697	0.198	7.23845e-26	LotjaGi4g1v0369600	Xyloglucan endotransglucosylase/hydrolase			AT3G23730	xyloglucan endotransglucosylase/hydrolase 16													3.5202
9.70679e-30	2.19203	0.921	0.453	2.48426e-25	LotjaGi5g1v0070300	Zinc finger family protein			AT2G37430	C2H2 and C2HC zinc fingers superfamily protein													2.03311
1.10738e-29	1.30835	1	0.914	2.83411e-25	LotjaGi4g1v0038200	Arabinogalactan-protein			AT5G64310	arabinogalactan protein 1													1.09409
3.51932e-29	1.77059	0.91	0.418	9.00699e-25	LotjaGi6g1v0001700	Calmodulin			AT3G22930	calmodulin-like 11													2.17703
2.48765e-28	1.78474	0.685	0.217	6.36665e-24	LotjaGi5g1v0031400	MYB-related transcription factor			AT5G67300	myb domain protein r1													3.15668
2.76176e-28	2.25317	0.685	0.238	7.06818e-24	LotjaGi5g1v0219200	Ring finger protein, putative			AT3G05200	RING/U-box superfamily protein													2.87815
1.14571e-69	4.25362	0.584	0.075	2.9322e-65	LotjaGi2g1v0061000	Heavy-metal-associated domain-containing family protein			AT1G22990	Heavy metal transport/detoxification superfamily protein													7.78667
1.69304e-20	2.45582	0.191	0.025	4.333e-16	LotjaGi2g1v0214600-LC	DNA helicase			AT2G16440	Minichromosome maintenance (MCM2/3/5) family protein													7.64
2.19183e-22	1.85346	0.213	0.028	5.60954e-18	LotjaGi2g1v0380300	MLO-like protein			AT1G11000	Seven transmembrane MLO family protein													7.60714
1.40187e-27	1.76875	0.876	0.481	3.58782e-23	LotjaGi6g1v0295000	Disease resistance protein (TIR-NBS-LRR class) family			AT3G20340	protein expression protein													1.82121
5.30131e-41	3.32826	0.382	0.051	1.35676e-36	LotjaGi4g1v0298700	Xyloglucan endotransglucosylase/hydrolase			AT4G25810	xyloglucan endotransglycosylase 6													7.4902
2.47467e-26	2.19041	0.64	0.202	6.33341e-22	LotjaGi3g1v0484900	RING finger and CHY zinc finger protein			AT5G22920	CHY-type/CTCHY-type/RING-type Zinc finger protein													3.16832
3.76324e-19	2.4452	0.191	0.027	9.63126e-15	LotjaGi4g1v0402800-LC	Alanine--tRNA ligase			AT2G41520	Heat shock protein DnaJ with tetratricopeptide repeat-containing protein													7.07407
2.63444e-26	2.31954	0.652	0.221	6.74231e-22	LotjaGi1g1v0783200-LC	30S ribosomal protein S14			AT2G31345	transmembrane protein													2.95023
1.70673e-25	2.38721	0.775	0.366	4.36803e-21	LotjaGi6g1v0054100	U-box domain-containing family protein			AT5G37490	ARM repeat superfamily protein													2.11749
2.09759e-25	1.91058	0.562	0.152	5.36835e-21	LotjaGi1g1v0715200	Calmodulin, putative			AT3G22930	calmodulin-like 11													3.69737
2.53217e-25	2.19229	0.629	0.207	6.48059e-21	LotjaGi4g1v0465300	NF-X1-type zinc finger protein NFXL1			AT1G10170	NF-X-like 1													3.03865
3.96574e-25	1.86332	0.888	0.431	1.01495e-20	LotjaGi1g1v0144800	Protein EXORDIUM-like 1			AT4G08950	Phosphate-responsive 1 family protein													2.06032
4.43225e-25	1.61084	0.888	0.39	1.13435e-20	LotjaGi2g1v0125100	Heavy metal transport/detoxification superfamily protein			AT1G01490	Heavy metal transport/detoxification superfamily protein													2.27692
6.50856e-25	3.18893	0.247	0.035	1.66574e-20	LotjaGi2g1v0077600	Regulator of chromosome condensation (RCC1) family with FYVE zinc finger domain-containing protein			AT4G30230	hypothetical protein													7.05714
1.24581e-24	1.12645	1	0.942	3.1884e-20	LotjaGi4g1v0038100	Arabinogalactan protein			AT5G64310	arabinogalactan protein 1													1.06157
1.56865e-24	1.94056	0.719	0.276	4.01466e-20	LotjaGi1g1v0238000	Calcium-binding protein			AT1G76650	calmodulin-like 38													2.60507
2.45494e-24	2.10285	0.843	0.388	6.28293e-20	LotjaGi1g1v0239800	Protein EXORDIUM-like 1			AT4G08950	Phosphate-responsive 1 family protein													2.17268
2.74977e-24	4.40364	0.112	0.007	7.03749e-20	LotjaGi3g1v0526400-LC	Cyclin/Brf1-like TBP-binding protein			AT2G45100	Cyclin/Brf1-like TBP-binding protein													16
1.40446e-16	1.35835	0.169	0.024	3.59443e-12	LotjaGi5g1v0113300	polyribonucleotide nucleotidyltransferase			AT3G11964	RIBOSOMAL RNA PROCESSING 5													7.04167
1.29681e-17	2.92297	0.18	0.026	3.31893e-13	LotjaGi3g1v0000100	Receptor protein kinase, putative			AT3G20190	Leucine-rich repeat protein kinase family protein													6.92308
1.21824e-23	1.89213	0.888	0.471	3.11784e-19	LotjaGi3g1v0513000	CM0216.450.nc protein			AT4G34630	prostatic spermine-binding-like protein													1.88535
2.78645e-23	1.9737	0.674	0.262	7.13136e-19	LotjaGi2g1v0344500	Ubiquinol oxidase			AT3G22370	alternative oxidase 1A													2.57252
4.24803e-23	1.64088	0.921	0.613	1.0872e-18	LotjaGi6g1v0332900	Rubber elongation factor protein			AT3G05500	Rubber elongation factor protein (REF)													1.50245
5.40992e-23	1.82647	0.775	0.336	1.38456e-18	LotjaGi2g1v0427000	DUF1442 family protein			AT2G45360	ankyrin repeat/KH domain protein (DUF1442)													2.30655
9.91376e-23	1.70093	0.899	0.503	2.53723e-18	LotjaGi1g1v0144900	Protein EXORDIUM-like 1			AT4G08950	Phosphate-responsive 1 family protein													1.78728
1.09894e-22	1.31732	0.753	0.28	2.81252e-18	LotjaGi1g1v0544900	Transmembrane protein, putative			AT4G02970	7SL RNA1													2.68929
1.27885e-22	1.43668	0.865	0.417	3.27295e-18	LotjaGi6g1v0045500	Ribosomal protein			AT1G26910	Ribosomal protein L16p/L10e family protein; AT1G66580;senescence associated gene 24													2.07434
3.56042e-15	1.8443	0.157	0.023	9.11217e-11	LotjaGi1g1v0782600	FAD/NAD(P)-binding oxidoreductase family protein			AT3G04650	FAD/NAD(P)-binding oxidoreductase family protein													6.82609
1.10301e-13	1.89768	0.157	0.025	2.82293e-09	LotjaGi3g1v0003300	Chaperone protein dnaJ			AT1G80920	Chaperone DnaJ-domain superfamily protein													6.28
1.27684e-18	1.33618	0.236	0.04	3.26782e-14	LotjaGi4g1v0038300	Phage capsid scaffolding protein (GPO) serine peptidase			AT2G14095	hypothetical protein													5.9
3.1781e-22	1.17548	0.719	0.246	8.13371e-18	LotjaGi1g1v0178600	Glutaredoxin			AT5G63030	Thioredoxin superfamily protein													2.92276
1.27432e-33	3.17933	0.404	0.069	3.26138e-29	LotjaGi4g1v0298500	Xyloglucan endotransglucosylase/hydrolase			AT4G25810	xyloglucan endotransglycosylase 6													5.85507
6.55156e-22	2.99946	0.281	0.049	1.67674e-17	LotjaGi4g1v0236000	U-box domain-containing protein			AT1G60190	ARM repeat superfamily protein													5.73469
3.21474e-28	3.06592	0.36	0.064	8.22747e-24	LotjaGi4g1v0213900	DUF1442 family protein			AT2G45360	ankyrin repeat/KH domain protein (DUF1442)													5.625
1.97775e-13	1.86965	0.18	0.032	5.06165e-09	LotjaGi1g1v0453400	Peroxidase			AT5G05340	Peroxidase superfamily protein													5.625
6.89663e-14	0.882057	0.191	0.034	1.76506e-09	LotjaGi2g1v0389400	ATPase family AAA domain-containing protein 3			AT2G18330	AAA-type ATPase family protein													5.61765
1.77666e-21	1.24112	0.663	0.225	4.54701e-17	LotjaGi5g1v0265900	Exostosin-2			AT5G04500	glycosyltransferase family protein 47													2.94667
1.78861e-21	1.82379	0.697	0.277	4.57759e-17	LotjaGi6g1v0334000	Stem-specific TSJT1-like protein			AT4G27450	aluminum induced protein with YGL and LRDR motifs													2.51625
1.99437e-21	2.54221	0.539	0.18	5.10418e-17	LotjaGi1g1v0711900-LC	Fatty acid oxidation complex subunit alpha			AT4G13750	Histidine kinase-, DNA gyrase B-, and HSP90-like ATPase family protein													2.99444
3.00717e-21	1.51167	0.584	0.182	7.69625e-17	LotjaGi1g1v0137800	Carbonic anhydrase			AT4G33580	beta carbonic anhydrase 5; AT1G58180;beta carbonic anhydrase 6													3.20879
4.9457e-19	2.81105	0.247	0.044	1.26575e-14	LotjaGi6g1v0299700	Transmembrane protein 45B			AT1G55230	proteinase inhibitor I4, serpin (DUF716)													5.61364
1.76558e-15	2.07759	0.202	0.036	4.51865e-11	LotjaGi1g1v0772800-LC	SART-1 family			AT1G70060	SIN3-like 4													5.61111
5.72293e-21	2.27964	0.663	0.279	1.46467e-16	LotjaGi1g1v0361600	ZCF37, putative			AT1G59590	ZCF37													2.37634
6.31278e-21	1.84458	0.697	0.29	1.61563e-16	LotjaGi2g1v0310400	Actin cross-linking protein			AT1G27100	Actin cross-linking protein													2.40345
9.10471e-12	1.94962	0.157	0.029	2.33017e-07	LotjaGi2g1v0418100	Kinase family protein			AT5G47070	Protein kinase superfamily protein													5.41379
7.14632e-14	1.20993	0.202	0.038	1.82896e-09	LotjaGi4g1v0408200	Uridylate kinase			AT3G18680	Amino acid kinase family protein													5.31579
1.70244e-20	1.59529	0.876	0.559	4.35704e-16	LotjaGi6g1v0071600	Nematode resistance HSPRO2-like protein			AT2G40000	ortholog of sugar beet HS1 PRO-1 2													1.56708
2.04814e-20	1.40189	0.652	0.23	5.2418e-16	LotjaGi1g1v0379300	DUF868 family protein			AT5G11000	hypothetical protein (DUF868)													2.83478
6.2652e-14	2.62831	0.191	0.036	1.60345e-09	LotjaGi3g1v0077200	NAC domain protein,			AT3G15510	NAC domain containing protein 2													5.30556
3.53374e-20	1.18135	0.933	0.481	9.0439e-16	LotjaGi4g1v0320700	SAUR-like auxin-responsive family protein			AT1G72430	SAUR-like auxin-responsive protein family													1.93971
4.49702e-20	1.57249	0.809	0.384	1.15092e-15	LotjaGi2g1v0089500-LC	Glutathione S-transferase			AT3G09270	glutathione S-transferase TAU 8													2.10677
6.47131e-20	1.96717	0.787	0.424	1.6562e-15	LotjaGi2g1v0320600	DUF1645 family protein			AT1G70420	DNA ligase-like protein, putative (DUF1645)													1.85613
7.02181e-20	4.04767	0.067	0.003	1.79709e-15	LotjaGi4g1v0251200	Receptor-like kinase, putative			AT5G61350	Protein kinase superfamily protein													22.3333
7.2344e-20	1.34008	0.685	0.274	1.8515e-15	LotjaGi2g1v0420200	Phospholipase a1-chloroplastic-like			AT4G16820	alpha/beta-Hydrolases superfamily protein													2.5
8.5718e-20	1.164	0.719	0.281	2.19378e-15	LotjaGi2g1v0021000	RING/FYVE/PHD zinc finger superfamily protein			AT5G08240	transmembrane protein													2.55872
1.07567e-19	1.40049	0.753	0.332	2.75296e-15	LotjaGi6g1v0314400	Transcription factor GTE12			AT5G46550	DNA-binding bromodomain-containing protein													2.26807
8.90771e-14	2.22155	0.191	0.036	2.27975e-09	LotjaGi4g1v0152800	Calmodulin, putative			AT1G18530	EF hand calcium-binding protein family													5.30556
1.23246e-19	1.45749	0.955	0.611	3.15422e-15	LotjaGi4g1v0256800	Adenine nucleotide alpha hydrolases-like superfamily protein, putative			AT3G03290	Adenine nucleotide alpha hydrolases-like superfamily protein													1.56301
1.38034e-19	1.50899	0.843	0.443	3.5327e-15	LotjaGi6g1v0191700	Late embryogenesis abundant (LEA) hydroxyproline-rich glycoprotein family			AT2G27080	Late embryogenesis abundant (LEA) hydroxyproline-rich glycoprotein family													1.90293
9.37887e-13	1.12951	0.191	0.037	2.40033e-08	LotjaGi3g1v0398300	ABC transporter B family protein			AT1G02520	P-glycoprotein 11													5.16216
4.77627e-17	1.72717	0.258	0.051	1.22239e-12	LotjaGiM1v0003300																		5.05882
2.41506e-19	1.34637	0.843	0.433	6.18086e-15	LotjaGi2g1v0329400	Alcohol dehydrogenase, putative			AT4G37990	cinnamyl alcohol dehydrogenase 8													1.94688
2.46365e-19	1.53639	0.596	0.217	6.30521e-15	LotjaGi1g1v0736000	Late embryogenesis abundant (LEA) hydroxyproline-rich glycoprotein family, putative			AT5G06320	NDR1/HIN1-like 3													2.74654
3.6149e-19	1.64296	0.629	0.239	9.2516e-15	LotjaGi2g1v0258000	Glutaredoxin family protein			AT5G39865	Glutaredoxin family protein													2.6318
3.52778e-22	1.30333	0.348	0.069	9.02865e-18	LotjaGi2g1v0278600	Regulator of Vps4 activity in the MVB pathway protein			AT1G13340	Regulator of Vps4 activity in the MVB pathway protein													5.04348
3.81735e-19	1.38442	0.955	0.652	9.76973e-15	LotjaGi5g1v0323100	Zinc finger protein			AT1G27730	salt tolerance zinc finger													1.46472
3.96579e-19	2.54129	0.517	0.181	1.01496e-14	LotjaGi1g1v0196400	Octicosapeptide/Phox/Bem1p domain-containing protein kinase			AT3G48240	Octicosapeptide/Phox/Bem1p family protein													2.85635
1.70869e-33	2.44485	0.494	0.099	4.37305e-29	LotjaGi6g1v0154200	GrpE protein homolog			AT5G55200	Co-chaperone GrpE family protein													4.9899
5.67785e-19	2.05717	0.292	0.059	1.45313e-14	LotjaGi3g1v0444300	Non-specific lipid-transfer protein			AT5G44265	Bifunctional inhibitor/lipid-transfer protein/seed storage 2S albumin superfamily protein													4.94915
1.84223e-12	0.772063	0.202	0.041	4.71482e-08	LotjaGi4g1v0455400	Dynein light chain			AT1G23220	Dynein light chain type 1 family protein													4.92683
1.7028e-10	2.62111	0.157	0.032	4.35796e-06	LotjaGi5g1v0075600	Chaperone protein DnaJ			AT2G35795	Chaperone DnaJ-domain superfamily protein													4.90625
5.70026e-19	1.15595	0.73	0.284	1.45887e-14	LotjaGi1g1v0535100	Zinc finger family protein			AT2G37430	C2H2 and C2HC zinc fingers superfamily protein													2.57042
5.72539e-19	2.25966	0.64	0.295	1.4653e-14	LotjaGi1g1v0696800	Exocyst complex component, putative			AT3G09520	exocyst subunit exo70 family protein H4													2.16949
5.8016e-19	1.4825	0.753	0.35	1.4848e-14	LotjaGi1g1v0406900	Alpha/beta-Hydrolases superfamily protein			AT5G11650	alpha/beta-Hydrolases superfamily protein													2.15143
7.2211e-19	1.58485	0.618	0.23	1.84809e-14	LotjaGi1g1v0631000	GRAM domain protein/ABA-responsive-like protein			AT5G13200	GRAM domain family protein													2.68696
7.7175e-19	1.026	1	0.793	1.97514e-14	LotjaGi3g1v0218300	PAR1 protein			AT3G54040	PAR1 protein													1.26103
2.62056e-10	1.20128	0.157	0.032	6.70679e-06	LotjaGi2g1v0389200	U-box domain-containing family protein			AT4G36550	ARM repeat superfamily protein													4.90625
3.97403e-16	1.6885	0.258	0.053	1.01707e-11	LotjaGi4g1v0232200	U3 small nucleolar ribonucleoprotein protein MPP10			AT5G66540	U3 small nucleolar ribonucleoprotein													4.86792
1.95139e-18	1.85933	0.506	0.164	4.99418e-14	LotjaGi2g1v0285600	DUF1262 family protein			AT1G13520	hypothetical protein (DUF1262)													3.08537
5.24944e-12	2.37833	0.18	0.037	1.34349e-07	LotjaGi6g1v0009700-LC	P-loop containing nucleoside triphosphate hydrolases superfamily protein			AT4G27860	vacuolar iron transporter (VIT) family protein													4.86486
2.45221e-18	1.64881	0.494	0.156	6.27595e-14	LotjaGi2g1v0345100	Trihelix transcription factor GT-3b			AT2G38250	Homeodomain-like superfamily protein													3.16667
2.63973e-18	1.40295	0.562	0.189	6.75585e-14	LotjaGi6g1v0102200	Transmembrane protein, putative			AT1G27290	transmembrane protein													2.97354
2.71546e-18	1.7189	0.584	0.202	6.94968e-14	LotjaGi2g1v0414800	SAUR-like auxin-responsive protein family			AT2G35290	hypothetical protein													2.89109
2.94894e-18	1.59288	0.764	0.366	7.54723e-14	LotjaGi2g1v0237900	ATP-dependent Clp protease proteolytic subunit			AT3G03280	hypothetical protein													2.08743
3.13691e-18	1.59842	0.708	0.321	8.02828e-14	LotjaGi2g1v0394200	Calcium uniporter protein, mitochondrial			AT2G23790	calcium uniporter (DUF607)													2.20561
3.33038e-18	1.34708	0.697	0.279	8.52343e-14	LotjaGi6g1v0327300	transmembrane protein, putative (Protein of unknown function, DUF599)			AT5G46060	spastin, putative (Protein of unknown function, DUF599)													2.49821
4.24895e-18	1.39705	0.539	0.18	1.08743e-13	LotjaGi4g1v0430000	Heavy metal transport/detoxification superfamily protein			AT1G01490	Heavy metal transport/detoxification superfamily protein													2.99444
4.61233e-18	1.95514	0.708	0.352	1.18043e-13	LotjaGi2g1v0193100	Nudix hydrolase-like protein			AT1G18300	nudix hydrolase homolog 4													2.01136
4.86029e-18	1.51835	0.809	0.44	1.24389e-13	LotjaGi2g1v0400900-LC	DUF1685 family protein			AT4G33985	membrane insertase, putative (DUF1685)													1.83864
5.31277e-18	1.13312	0.888	0.503	1.3597e-13	LotjaGi3g1v0080500	Calcium-binding family protein			AT5G54490	pinoid-binding protein 1													1.76541
6.58994e-18	1.1827	0.955	0.602	1.68656e-13	LotjaGi3g1v0033700	Calmodulin, putative; Calmodulin-like protein			AT2G43290	Calcium-binding EF-hand family protein													1.58638
6.84991e-18	1.93791	0.551	0.205	1.7531e-13	LotjaGi4g1v0140400	UDP-N-acetylenolpyruvoylglucosamine reductase			AT2G25600	Shaker pollen inward K+ channel													2.6878
6.9905e-18	2.13937	0.584	0.22	1.78908e-13	LotjaGi5g1v0352800-LC																		2.65455
3.6918e-13	0.705086	0.213	0.044	9.44842e-09	LotjaGi1g1v0438300	Glycogen synthase			AT5G01220	sulfoquinovosyldiacylglycerol 2													4.84091
2.91424e-14	2.30108	0.225	0.047	7.45842e-10	LotjaGi1g1v0147200	Trehalose 6-phosphate phosphatase			AT5G10100	Haloacid dehalogenase-like hydrolase (HAD) superfamily protein													4.78723
9.15156e-18	1.93341	0.607	0.245	2.34216e-13	LotjaGi3g1v0437800	Calcium-binding family protein			AT5G54490	pinoid-binding protein 1													2.47755
9.98859e-18	1.64757	0.787	0.42	2.55638e-13	LotjaGi1g1v0736100	Late embryogenesis abundant (LEA) hydroxyproline-rich glycoprotein family			AT2G35980	Late embryogenesis abundant (LEA) hydroxyproline-rich glycoprotein family													1.87381
1.35877e-21	2.45153	0.348	0.073	3.47749e-17	LotjaGi5g1v0277800	LOB domain-containing protein, putative			AT1G07900	LOB domain-containing protein 1													4.76712
6.61191e-11	1.0754	0.18	0.038	1.69219e-06	LotjaGi2g1v0302500	Myb family transcription factor APL			AT1G69580	Homeodomain-like superfamily protein													4.73684
1.31079e-17	2.9456	0.135	0.015	3.35471e-13	LotjaGi5g1v0232700-LC	Myb/SANT-like DNA-binding domain protein			AT4G02210	Myb/SANT-like DNA-binding domain protein													9
1.39344e-17	1.30901	0.82	0.408	3.56624e-13	LotjaGi3g1v0131400	Evolutionarily conserved C-terminal region 2			AT1G79270	evolutionarily conserved C-terminal region 8													2.0098
1.51344e-17	1.34028	0.865	0.491	3.87336e-13	LotjaGi5g1v0328600	DNA polymerase III PolC-type			AT2G46490	hypothetical protein													1.76171
1.58799e-17	1.59376	0.697	0.31	4.06414e-13	LotjaGi1g1v0184000	CDP-diacylglycerol--glycerol-3-phosphate 3-phosphatidyltransferase, putative			AT1G19020	CDP-diacylglycerol-glycerol-3-phosphate 3-phosphatidyltransferase													2.24839
2.71138e-13	1.37429	0.225	0.048	6.93922e-09	LotjaGi1g1v0648500	Cation calcium exchanger			AT5G17850	Sodium/calcium exchanger family protein													4.6875
2.66629e-17	0.969644	0.854	0.371	6.82383e-13	LotjaGi1g1v0144700	Protein EXORDIUM-like 1			AT5G64260	EXORDIUM like 2													2.30189
2.87262e-17	0.884536	0.528	0.165	7.35189e-13	LotjaGi1g1v0455000	Gibberellin 2-beta-dioxygenase			AT2G38500	2-oxoglutarate (2OG) and Fe(II)-dependent oxygenase superfamily protein													3.2
2.88623e-17	3.10269	0.112	0.011	7.38673e-13	LotjaGi4g1v0066500	F-box protein			AT4G10660	CDC68-like protein													10.1818
2.9336e-17	1.89238	0.494	0.172	7.50797e-13	LotjaGi2g1v0378100	RING/U-box superfamily protein			AT4G35840	RING/U-box superfamily protein													2.87209
4.524e-17	1.8515	0.674	0.33	1.15783e-12	LotjaGi2g1v0130700	Plant/F1M20-13 protein			AT1G18740	ROH1, putative (DUF793)													2.04242
4.6045e-17	1.53423	0.551	0.186	1.17843e-12	LotjaGi5g1v0304800	Dehydration-responsive element binding factor protein			AT5G52020	Integrase-type DNA-binding superfamily protein													2.96237
4.52253e-27	2.09799	0.449	0.096	1.15745e-22	LotjaGi6g1v0051300	F-box protein			AT5G49610	F-box family protein													4.67708
5.55706e-17	1.15119	0.82	0.406	1.42222e-12	LotjaGi2g1v0277100	Homocysteine S-methyltransferase-like protein			AT3G25900	Homocysteine S-methyltransferase family protein													2.0197
5.71888e-17	1.29189	0.921	0.613	1.46363e-12	LotjaGi1g1v0760900	DnaJ			AT4G02100	Heat shock protein DnaJ with tetratricopeptide repeat-containing protein													1.50245
6.50219e-17	1.61501	0.652	0.283	1.6641e-12	LotjaGi1g1v0341300	ENTH/ANTH/VHS superfamily protein			AT4G40080	ENTH/ANTH/VHS superfamily protein													2.30389
7.27587e-17	1.08199	0.989	0.816	1.86211e-12	LotjaGi6g1v0350700	Classical arabinogalactan protein 1			AT5G64310	arabinogalactan protein 1													1.21201
7.46621e-17	3.76343	0.079	0.005	1.91083e-12	LotjaGi1g1v0170400-LC	Retrotransposable element Tf2			AT1G07900	LOB domain-containing protein 1													15.8
8.09389e-17	1.22294	0.944	0.7	2.07147e-12	LotjaGi1g1v0441100	LITAF-domain-containing protein			AT5G13190	GSH-induced LITAF domain protein													1.34857
8.96829e-17	0.977346	0.573	0.192	2.29526e-12	LotjaGi6g1v0342200	Calcium-binding family protein			AT4G27280	Calcium-binding EF-hand family protein													2.98438
2.74919e-13	1.11543	0.236	0.051	7.036e-09	LotjaGi2g1v0253300	Type I inositol-1,4,5-trisphosphate 5-phosphatase			AT2G37440	DNAse I-like superfamily protein													4.62745
9.68142e-17	2.20588	0.472	0.163	2.47777e-12	LotjaGi2g1v0301200	NAC domain protein			AT1G69490	NAC-like, activated by AP3/PI	MtNAC969	Nod+,Fix*		NAM/ATAF/CUC-encoding 969 (NAC969)	Lj2g3v1277610		de Zelicourt, A., Diet, A., Marion, J., Laffont, C., Ariel, F., Moison, M., Zahaf, O., Crespi, M., Gruber, V., and Frugier, F. (2012). Dual involvement of a Medicago truncatula NAC transcription factor in root abiotic stress response and symbiotic nodule senescence. Plant J 70, 220-230.		Medtr4g081870			TF (NAC Domain)	2.89571
1.00409e-16	1.73112	0.865	0.566	2.56977e-12	LotjaGi2g1v0381000	Chaperone DnaJ-like protein			AT2G17880	Chaperone DnaJ-domain superfamily protein													1.52827
1.10111e-16	1.38622	0.674	0.305	2.81807e-12	LotjaGi2g1v0367600	Exocyst complex component, putative			AT5G59730	exocyst subunit exo70 family protein H7	MtEXO70H4	Inf+/-, Inf*,Nod+		EXOCYST70H4	Lj0g3v0313429		Liu, C.W, Breakspear, A., Stacey, N., Findlay, K., Nakashima A., Ramakrishnan, K., Endre, A., de Carvalho-Niebel, F., Oldroyd, G.E.D, Udvardi, M.K., Fournier, J., Murray, J.D The infectosome is required for polar growth of rhizobial infection threads Nature Comms. 2019		Medtr4g062330			Membrane protein (Exocyst complex subunit)	2.20984
1.23638e-16	1.93987	0.674	0.302	3.16426e-12	LotjaGi5g1v0290600	Plant/F1M20-13 protein			AT1G74450	BPS1-like protein (DUF793)													2.23179
6.85694e-11	1.53541	0.18	0.039	1.7549e-06	LotjaGi2g1v0336800	Survival motor neuron protein			AT4G16570	protein arginine methyltransferase 7													4.61538
1.28906e-16	1.51494	0.921	0.633	3.2991e-12	LotjaGi4g1v0298900	Xyloglucan endotransglucosylase/hydrolase			AT4G25810	xyloglucan endotransglycosylase 6													1.45498
1.29601e-16	1.08349	0.562	0.202	3.31689e-12	LotjaGi2g1v0237700-LC	Eukaryotic translation initiation factor, putative			AT1G36730	Translation initiation factor IF2/IF5													2.78218
1.43395e-22	1.91559	0.382	0.083	3.66991e-18	LotjaGi3g1v0116200-LC	S-formylglutathione hydrolase; Mas-related G-protein coupled receptor member B4; von Willebrand factor A domain-containing protein 9			AT5G03490	UDP-Glycosyltransferase superfamily protein; AT1G05950;hypothetical protein													4.60241
2.01558e-15	1.50115	0.281	0.062	5.15848e-11	LotjaGi2g1v0317800	WAT1-related protein			AT3G28050	nodulin MtN21 /EamA-like transporter family protein; AT5G40240;nodulin MtN21 /EamA-like transporter family protein													4.53226
1.44262e-16	1.58593	0.652	0.287	3.69211e-12	LotjaGi3g1v0387900	WRKY transcription factor			AT4G01250	WRKY family transcription factor													2.27178
1.5204e-16	1.04603	0.899	0.576	3.89117e-12	LotjaGi2g1v0461600-LC	Calcium-dependent lipid-binding domain-containing protein			AT4G34150	Calcium-dependent lipid-binding (CaLB domain) family protein													1.56076
1.26929e-14	1.53297	0.258	0.057	3.24849e-10	LotjaGi3g1v0185200	Uridylate kinase			AT2G27180	hypothetical protein													4.52632
7.68624e-14	1.06181	0.247	0.055	1.96714e-09	LotjaGi4g1v0409300	NAC domain protein,			AT5G09330	NAC domain containing protein 82													4.49091
2.32945e-16	1.67568	0.719	0.351	5.96176e-12	LotjaGi6g1v0224500	Kinase-like protein			AT2G05940	Protein kinase superfamily protein													2.04843
2.4259e-16	1.3081	0.697	0.314	6.2086e-12	LotjaGi1g1v0139400	RING/FYVE/PHD zinc finger-containing protein			AT1G02070	zinc ion-binding protein													2.21975
2.42783e-16	1.14029	0.551	0.193	6.21354e-12	LotjaGi1g1v0321500	E3 Ubiquitin ligase family protein			AT5G63970	Copine (Calcium-dependent phospholipid-binding protein) family													2.85492
2.54474e-16	1.25295	0.697	0.286	6.51274e-12	LotjaGi2g1v0440700-LC	PIF1-like helicase			AT3G51690	PIF1 helicase													2.43706
2.37537e-15	1.61977	0.281	0.063	6.07929e-11	LotjaGi1g1v0183600	Thiol-disulfide oxidoreductase DCC			AT5G50100	Putative thiol-disulfide oxidoreductase DCC													4.46032
8.86018e-15	2.01843	0.258	0.058	2.26759e-10	LotjaGi4g1v0356200	2-oxoglutarate (2OG) and Fe(II)-dependent oxygenase superfamily protein			AT4G25310	2-oxoglutarate (2OG) and Fe(II)-dependent oxygenase superfamily protein; AT1G17020;senescence-related gene 1													4.44828
2.91571e-16	1.19138	0.517	0.176	7.46218e-12	LotjaGi2g1v0375700	Haloacid dehalogenase-like hydrolase			AT5G59480	Haloacid dehalogenase-like hydrolase (HAD) superfamily protein													2.9375
3.1255e-16	1.16373	0.753	0.339	7.99909e-12	LotjaGi6g1v0089100	Transmembrane protein, putative			AT1G31130	polyadenylate-binding protein 1-B-binding protein													2.22124
3.18233e-16	1.55549	0.719	0.379	8.14455e-12	LotjaGi1g1v0118100	Protein phosphatase 2C			AT2G30020	Protein phosphatase 2C family protein													1.8971
3.49415e-16	1.99062	0.652	0.318	8.94258e-12	LotjaGi4g1v0427900	BTB/POZ domain-containing protein			AT5G41330	BTB/POZ domain with WD40/YVTN repeat-like protein													2.05031
3.61479e-16	0.846171	1	0.767	9.25132e-12	LotjaGi1g1v0667600-LC	Serine--tRNA ligase			AT3G47660	Regulator of chromosome condensation (RCC1) family protein													1.30378
3.72916e-16	1.52014	0.674	0.291	9.54404e-12	LotjaGi5g1v0034900	Beta-1,4-galactosyltransferase 3			AT1G58420	Uncharacterized conserved protein UCP031279													2.31615
6.57615e-14	1.00249	0.258	0.058	1.68303e-09	LotjaGi4g1v0193300	Kinase family protein			AT5G47070	Protein kinase superfamily protein													4.44828
3.99811e-16	2.16362	0.753	0.394	1.02324e-11	LotjaGi1g1v0239900	Protein EXORDIUM-like 1			AT4G08950	Phosphate-responsive 1 family protein													1.91117
4.27705e-16	1.15583	0.584	0.214	1.09463e-11	LotjaGi3g1v0368500	Transmembrane protein, putative			AT1G52155	transmembrane protein													2.72897
5.84594e-33	2.30258	0.551	0.124	1.49615e-28	LotjaGi1g1v0059100-LC	Disease resistance protein (TIR-NBS-LRR class) family			AT2G45100	Cyclin/Brf1-like TBP-binding protein													4.44355
1.19709e-17	1.6524	0.315	0.071	3.06371e-13	LotjaGi4g1v0041900	Chaperone DnaK			AT5G09590	mitochondrial HSO70 2													4.43662
6.78945e-16	1.62608	0.483	0.165	1.73762e-11	LotjaGi4g1v0266300	EG45-like domain containing protein			AT4G30380	Barwin-related endoglucanase													2.92727
3.83666e-14	2.49007	0.247	0.056	9.81916e-10	LotjaGi2g1v0077700	Dihydrolipoyllysine-residue succinyltransferase component of 2-oxoglutarate dehydrogenase complex, mitochondrial			AT4G30230	hypothetical protein													4.41071
6.32448e-14	1.75923	0.247	0.056	1.61862e-09	LotjaGi1g1v0664700-LC	crooked neck protein, putative / cell cycle protein			AT1G18990	myosin-binding protein, putative (Protein of unknown function, DUF593)													4.41071
9.15247e-16	1.33867	0.562	0.216	2.34239e-11	LotjaGi2g1v0293300	Plant/T31B5-30 protein			AT5G13210	Uncharacterized conserved protein UCP015417, vWA													2.60185
9.27092e-16	3.05631	0.135	0.017	2.37271e-11	LotjaGi4g1v0024500	Aldolase-type TIM barrel			AT3G14420	Aldolase-type TIM barrel family protein													7.94118
9.76069e-16	4.36161	0.056	0.003	2.49805e-11	LotjaGi2g1v0315800	Nucleobase-ascorbate transporter-like protein			AT1G60030	nucleobase-ascorbate transporter 7; AT5G62890;Xanthine/uracil permease family protein													18.6667
9.97952e-16	1.1972	0.82	0.479	2.55406e-11	LotjaGi3g1v0491100	Ras-related protein, expressed			AT1G07410	RAB GTPase homolog A2B	PvRabA2	Inf-,Nod-		Rab (Ras-related proteins in brain) GTPases RabA2	Lj3g3v3236550		Blanco, F.A., Meschini, E.P., Zanetti, M.E., and Aguilar, O.M. (2009). A small GTPase of the Rab family is required for root hair formation and preinfection stages of the common bean-Rhizobium symbiotic association. The Plant cell 21, 2797-2810.		Medtr4g064897			Enzyme (Hydrolase)	1.7119
9.02309e-17	1.34912	0.315	0.072	2.30928e-12	LotjaGi1g1v0368500	Kinase, putative; Kinase family protein			AT5G26150	protein kinase family protein; AT5G12000;kinase with adenine nucleotide alpha hydrolases-like domain-containing protein													4.375
4.32217e-09	1.85733	0.157	0.036	0.000110617	LotjaGi1g1v0002800	LINE-1 reverse transcriptase like			AT4G29090	Ribonuclease H-like superfamily protein													4.36111
1.18014e-15	1.43423	0.854	0.535	3.02034e-11	LotjaGi5g1v0332100	DUF4228 domain protein			AT3G03280	hypothetical protein													1.59626
1.34435e-15	1.5231	0.798	0.492	3.4406e-11	LotjaGi1g1v0093400	Calcium binding family protein			AT1G66400	calmodulin like 23													1.62195
5.79222e-16	1.64164	0.292	0.067	1.4824e-11	LotjaGi1g1v0028900	Calcium-dependent kinase			AT1G50700	calcium-dependent protein kinase 33; AT3G20410;calmodulin-domain protein kinase 9	CPK3		SYM, AON		Lj2g3v3164080								4.35821
9.49446e-15	1.67467	0.27	0.062	2.42992e-10	LotjaGi2g1v0387600	Plant/F18B3-190 protein, putative			AT3G50910	netrin receptor DCC													4.35484
1.73042e-15	1.31048	0.719	0.342	4.42867e-11	LotjaGi1g1v0639700	NAC domain protein			AT5G18270	NAC domain containing protein 87													2.10234
5.06669e-15	1.65561	0.281	0.065	1.29672e-10	LotjaGi5g1v0053800	Exosome complex component			AT3G07750	3'-5'-exoribonuclease family protein													4.32308
1.79323e-15	0.985699	0.562	0.213	4.58941e-11	LotjaGi3g1v0547000	NBS-LRR disease resistance protein			AT3G14470	NB-ARC domain-containing disease resistance protein; AT3G14460;LRR and NB-ARC domains-containing disease resistance protein													2.6385
1.80899e-15	1.05612	0.966	0.637	4.62974e-11	LotjaGi1g1v0171200-LC																		1.51648
2.90211e-13	0.894499	0.258	0.06	7.42737e-09	LotjaGi5g1v0245900	Multidrug resistance protein ABC transporter family protein			AT4G02090	multidrug resistance protein ABC transporter family protein													4.3
1.9266e-15	1.59862	0.472	0.165	4.93075e-11	LotjaGi1g1v0761900	Dehydration-induced 19-like protein			AT3G05700	Drought-responsive family protein; AT4G02200;Drought-responsive family protein													2.86061
1.06546e-12	1.63187	0.236	0.055	2.72684e-08	LotjaGi2g1v0458500	Cysteine-rich receptor-like kinase			AT4G23180	cysteine-rich RLK (RECEPTOR-like protein kinase) 10													4.29091
2.11525e-15	1.13397	0.596	0.224	5.41355e-11	LotjaGi2g1v0460200	Basic helix-loop-helix transcription factor			AT2G14760	basic helix-loop-helix (bHLH) DNA-binding superfamily protein													2.66071
2.49182e-11	2.03685	0.213	0.05	6.37732e-07	LotjaGi2g1v0100900	Chaperone protein dnaJ, putative			AT2G35795	Chaperone DnaJ-domain superfamily protein													4.26
2.6992e-10	1.90362	0.191	0.045	6.90806e-06	LotjaGi1g1v0033350																		4.24444
2.55497e-15	-1.79839	0.629	0.782	6.53894e-11	LotjaGi3g1v0445800	ADP,ATP carrier protein, mitochondrial			AT4G28390	ADP/ATP carrier 3													0.804348
2.74458e-15	1.73364	0.82	0.486	7.02419e-11	LotjaGi1g1v0261100	NAC domain protein			AT1G01720	NAC (No Apical Meristem) domain transcriptional regulator superfamily protein													1.68724
2.76595e-15	1.92274	0.146	0.02	7.07889e-11	LotjaGi6g1v0285000	Thymidine kinase			AT5G23070	Thymidine kinase													7.3
3.15732e-15	1.58762	0.539	0.205	8.08054e-11	LotjaGi4g1v0428000	Hydroxyproline-rich glycoprotein family protein			AT5G52430	hydroxyproline-rich glycoprotein family protein													2.62927
3.49734e-15	1.29131	0.562	0.225	8.95074e-11	LotjaGi1g1v0301700	SPFH domain/band 7 family protein			AT4G27585	SPFH/Band 7/PHB domain-containing membrane-associated protein family													2.49778
3.61868e-09	1.21625	0.169	0.04	9.26129e-05	LotjaGi6g1v0357900	60S ribosome subunit biogenesis protein NIP7 homolog			AT4G15770	RNA binding protein													4.225
3.62031e-15	0.708179	0.73	0.292	9.26545e-11	LotjaGi3g1v0283100	Actin; Actin family protein			AT5G59370	actin 4; AT3G12110;actin-11													2.5
3.80514e-15	0.820436	0.517	0.171	9.73851e-11	LotjaGi1g1v0502100	RNA recognition motif			AT3G01210	RNA-binding (RRM/RBD/RNP motifs) family protein													3.02339
3.86605e-15	1.18734	0.809	0.484	9.89437e-11	LotjaGi5g1v0082700	Heavy metal-associated protein			AT5G03380	Heavy metal transport/detoxification superfamily protein													1.67149
4.47895e-15	1.06088	0.719	0.308	1.1463e-10	LotjaGi5g1v0199600	Protein yippee-like			AT4G27745	Yippee family putative zinc-binding protein													2.33442
7.80926e-09	0.882022	0.169	0.04	0.000199862	LotjaGi3g1v0440400	Protein TIC 20-IV, chloroplastic			AT4G03320	translocon at the inner envelope membrane of chloroplasts 20-IV													4.225
3.61652e-12	1.42795	0.236	0.056	9.25576e-08	LotjaGi3g1v0311600	Myb transcription factor			AT3G11440	myb domain protein 65													4.21429
5.13735e-15	5.26788	0.045	0.002	1.3148e-10	LotjaGi1g1v0539800	Cysteine/histidine-rich C1 domain protein			AT2G16050	Cysteine/Histidine-rich C1 domain family protein													22.5
5.58903e-15	0.892386	0.596	0.219	1.4304e-10	LotjaGi1g1v0502000	Glutaredoxin family protein			AT5G39865	Glutaredoxin family protein													2.72146
5.80318e-15	1.45695	0.831	0.541	1.48521e-10	LotjaGi3g1v0451700	Ethylene-responsive transcription factor			AT5G44210	erf domain protein 9													1.53604
5.88768e-15	0.765904	0.596	0.224	1.50683e-10	LotjaGi3g1v0367300	Malonate--CoA ligase; Acetyl-coenzyme A synthetase			AT3G16170	AMP-dependent synthetase and ligase family protein													2.66071
7.06497e-15	2.17417	0.135	0.018	1.80814e-10	LotjaGi2g1v0113200-LC	Retrotransposon protein, putative, Ty3-gypsy subclass			ATMG00860	DNA/RNA polymerases superfamily protein (ChrM)													7.5
7.73545e-15	0.972451	0.82	0.394	1.97973e-10	LotjaGi5g1v0322600	basic helix-loop-helix (bHLH) DNA-binding superfamily protein			AT2G14760	basic helix-loop-helix (bHLH) DNA-binding superfamily protein													2.08122
6.84956e-12	1.17735	0.236	0.056	1.75301e-07	LotjaGi3g1v0372800	GDSL esterase/lipase			AT3G16370	GDSL-like Lipase/Acylhydrolase superfamily protein													4.21429
1.33825e-09	1.51905	0.18	0.043	3.42499e-05	LotjaGi1g1v0576200	Telomere-binding family protein			AT1G07540	TRF-like 2													4.18605
1.61029e-09	0.762845	0.18	0.043	4.12122e-05	LotjaGi1g1v0222100-LC	Cytochrome c biogenesis protein CcsA			AT4G13410	Nucleotide-diphospho-sugar transferases superfamily protein; AT4G16590;cellulose synthase-like A01													4.18605
1.70448e-09	1.4428	0.18	0.043	4.36227e-05	LotjaGi4g1v0204500	Dead-box atp-dependent rna helicase 41			AT3G02065	P-loop containing nucleoside triphosphate hydrolases superfamily protein													4.18605
1.31006e-14	0.941906	0.865	0.467	3.35284e-10	LotjaGi6g1v0082800	BTB/POZ domain-containing protein; BTB/POZ domain protein			AT3G56230	BTB/POZ domain-containing protein													1.85225
1.36287e-14	6.11911	0.022	0	3.488e-10	LotjaGi4g1v0016900	RNA-directed DNA polymerase (Reverse transcriptase); Ribonuclease H			AT4G29090	Ribonuclease H-like superfamily protein													Inf
1.38356e-14	6.53889	0.022	0	3.54095e-10	LotjaGi1g1v0238500-LC	alpha/beta-Hydrolases superfamily protein			AT4G34570	thymidylate synthase 2													Inf
1.40456e-14	5.36873	0.022	0	3.59469e-10	LotjaGi4g1v0323400	DUF1677 family protein			AT5G20670	DUF1677 family protein (DUF1677)													Inf
1.40456e-14	5.21885	0.022	0	3.59469e-10	LotjaGi4g1v0459100	RNA binding protein			AT1G67950	RNA-binding (RRM/RBD/RNP motifs) family protein													Inf
1.41427e-14	1.70155	0.562	0.242	3.61954e-10	LotjaGi6g1v0339200	External alternative nad(P)h-ubiquinone oxidoreductase b2, mitochondrial			AT4G05020	NAD(P)H dehydrogenase B2													2.32231
1.45751e-14	2.0137	0.146	0.021	3.73019e-10	LotjaGi2g1v0330900	Proline--tRNA ligase			AT3G62120	Class II aaRS and biotin synthetases superfamily protein													6.95238
1.47551e-14	0.90709	0.843	0.436	3.77626e-10	LotjaGi1g1v0473700	C2 domain-containing family protein			AT4G11610	C2 calcium/lipid-binding plant phosphoribosyltransferase family protein													1.93349
1.59367e-14	1.62209	0.618	0.271	4.07869e-10	LotjaGi3g1v0180300	F-box protein family			AT2G27310	F-box family protein													2.28044
1.69988e-14	0.818485	0.989	0.596	4.35049e-10	LotjaGi2g1v0221100	Xyloglucan endotransglucosylase/hydrolase			AT4G28850	xyloglucan endotransglucosylase/hydrolase 26													1.6594
1.70765e-14	0.830509	0.584	0.232	4.3704e-10	LotjaGi2g1v0408600	BTB/POZ and TAZ domain protein			AT5G67480	BTB and TAZ domain protein 4													2.51724
1.78253e-14	0.840352	0.764	0.339	4.56202e-10	LotjaGi6g1v0288800	extracellular ligand-gated ion channel protein (DUF3537)			AT3G20300	extracellular ligand-gated ion channel protein (DUF3537)													2.25369
1.79386e-14	1.17583	0.73	0.359	4.59103e-10	LotjaGi2g1v0348200	Long-chain-alcohol oxidase; chitin synthase, putative (DUF1218)			AT4G19380	Long-chain fatty alcohol dehydrogenase family protein; AT1G31720;chitin synthase, putative (DUF1218)													2.03343
1.8148e-14	0.95144	0.876	0.497	4.64463e-10	LotjaGi4g1v0293400	Tetraspanin family protein			AT2G23810	tetraspanin8													1.76258
1.88022e-14	1.20987	0.517	0.193	4.81206e-10	LotjaGi4g1v0233600	Poly [ADP-ribose] polymerase			AT5G62520	similar to RCD one 5; AT1G23550;similar to RCD one 2													2.67876
2.97247e-09	1.64142	0.18	0.043	7.60745e-05	LotjaGi6g1v0024100	Nudix family hydrolase			AT5G47650	nudix hydrolase homolog 2													4.18605
4.50344e-11	2.07922	0.213	0.051	1.15257e-06	LotjaGi6g1v0090300-LC	Retrovirus-related Pol polyprotein from transposon TNT 1-94			AT4G23160	cysteine-rich RECEPTOR-like kinase													4.17647
2.16679e-14	1.64875	0.551	0.231	5.54545e-10	LotjaGi5g1v0174100	DUF506 family protein			AT3G22970	hypothetical protein (DUF506)													2.38528
1.67638e-15	1.96944	0.303	0.073	4.29036e-11	LotjaGi5g1v0071600	Valine--trna ligase			AT3G53490	valine-tRNA ligase													4.15068
2.37825e-14	1.69045	0.607	0.266	6.08665e-10	LotjaGi5g1v0331100	Ribose-5-phosphate isomerase A			AT2G01290	ribose-5-phosphate isomerase 2													2.28195
2.54917e-14	1.86002	0.483	0.187	6.52409e-10	LotjaGi1g1v0744000	myelin transcription factor-like protein			AT3G62990	myelin transcription factor-like protein													2.58289
2.55524e-14	1.80889	0.146	0.021	6.53962e-10	LotjaGi5g1v0003600	UPF0496 protein			AT1G20180	transmembrane protein (DUF677)													6.95238
2.59104e-14	1.25514	0.674	0.325	6.63124e-10	LotjaGi6g1v0067800	Protein phosphatase 2C-like protein			AT3G11410	protein phosphatase 2CA													2.07385
2.85998e-14	1.11573	0.798	0.447	7.31954e-10	LotjaGi4g1v0201400	DWNN domain, A CCHC-type zinc finger protein			AT5G47430	DWNN domain, a CCHC-type zinc finger													1.78523
1.29731e-10	0.968082	0.213	0.052	3.32021e-06	LotjaGi2g1v0117700-LC	Polynucleotidyl transferase, ribonuclease H-like superfamily protein			AT1G10000	Ribonuclease H-like superfamily protein													4.09615
1.69316e-13	1.31146	0.27	0.066	4.3333e-09	LotjaGi1g1v0647600	Transmembrane protein			AT1G28760	guanosine-3',5'-bis (diphosphate) 3'-pyrophosphohydrolase, putative (DUF2215)													4.09091
3.20721e-14	0.964785	0.753	0.359	8.20821e-10	LotjaGi3g1v0057400	O-fucosyltransferase family protein			AT2G44500	O-fucosyltransferase family protein													2.09749
3.57334e-14	0.908799	0.966	0.791	9.14524e-10	LotjaGi5g1v0009100	Histone H3			AT4G40030	Histone superfamily protein													1.22124
3.58922e-14	3.30337	0.079	0.006	9.18589e-10	LotjaGi1g1v0304100	Leucine-rich repeat receptor-like protein kinase family protein			AT2G34930	disease resistance family protein / LRR family protein													13.1667
7.23566e-12	1.9908	0.225	0.055	1.85182e-07	LotjaGi3g1v0363400	Regulator of Vps4 activity in the MVB pathway protein			AT1G79910	Regulator of Vps4 activity in the MVB pathway protein													4.09091
3.96138e-14	3.14135	0.079	0.006	1.01384e-09	LotjaGi5g1v0266700	Enhancer of polycomb-like protein			AT5G04670	Enhancer of polycomb-like transcription factor protein													13.1667
2.19598e-09	1.63433	0.18	0.044	5.62016e-05	LotjaGi6g1v0055000	Eukaryotic aspartyl protease family protein			AT1G66180	Eukaryotic aspartyl protease family protein													4.09091
4.20307e-14	1.20683	0.685	0.342	1.07569e-09	LotjaGi5g1v0338000	Cysteine--tRNA ligase			AT5G38830	Cysteinyl-tRNA synthetase, class Ia family protein													2.00292
1.2209e-09	1.00376	0.191	0.047	3.12464e-05	LotjaGi5g1v0238200-LC	RNA-directed DNA polymerase (Reverse transcriptase)			AT3G24255	RNA-directed DNA polymerase (reverse transcriptase)-related family protein													4.06383
4.41175e-14	2.03552	0.685	0.406	1.1291e-09	LotjaGi4g1v0311700	Harbinger transposase-derived nuclease			AT5G12010	nuclease													1.68719
4.66193e-14	1.02023	0.708	0.332	1.19313e-09	LotjaGi4g1v0103100	Caffeoyl CoA O-methyltransferase			AT4G34050	S-adenosyl-L-methionine-dependent methyltransferases superfamily protein													2.13253
1.57523e-12	1.66167	0.247	0.061	4.03149e-08	LotjaGi5g1v0026500	Origin recognition complex subunit 2			AT2G37560	origin recognition complex second largest subunit 2													4.04918
5.14888e-14	2.72265	0.124	0.016	1.31775e-09	LotjaGi4g1v0035400	Glutamyl-tRNA(Gln) amidotransferase subunit A			AT5G09420	translocon at the outer membrane of chloroplasts 64-V													7.75
2.21658e-12	1.93056	0.247	0.061	5.67289e-08	LotjaGi6g1v0324800	Pyruvate decarboxylase; Transmembrane protein, putative; Pentatricopeptide repeat-containing protein, putative			AT5G54960	pyruvate decarboxylase-2; AT2G31090;transmembrane protein; AT1G28690;Tetratricopeptide repeat (TPR)-like superfamily protein													4.04918
5.04655e-15	0.929773	0.337	0.084	1.29156e-10	LotjaGi4g1v0132700	Kinase, putative			AT5G54380	protein kinase family protein													4.0119
5.48661e-09	1.56479	0.18	0.045	0.000140419	LotjaGi4g1v0253000	Heparanase			AT5G07830	glucuronidase 2													4
1.34241e-08	0.649826	0.18	0.045	0.000343564	LotjaGi1g1v0190100-LC	CTP synthase			AT4G02120	CTP synthase family protein													4
6.69606e-14	0.830748	0.483	0.161	1.71372e-09	LotjaGi4g1v0066700	Basic helix-loop-helix transcription factor			AT1G68810	basic helix-loop-helix (bHLH) DNA-binding superfamily protein													3
1.12438e-19	2.01083	0.393	0.099	2.87763e-15	LotjaGi5g1v0104100	Late embryogenesis abundant (LEA) hydroxyproline-rich glycoprotein family, putative			AT2G35980	Late embryogenesis abundant (LEA) hydroxyproline-rich glycoprotein family													3.9697
7.00264e-14	1.16186	0.742	0.406	1.79219e-09	LotjaGi4g1v0196700	Bax inhibitor 1			AT5G47120	BAX inhibitor 1													1.82759
7.12174e-14	1.00922	0.674	0.305	1.82267e-09	LotjaGi2g1v0337300	Xyloglucan endotransglucosylase/hydrolase			AT1G32170	xyloglucan endotransglucosylase/hydrolase 30													2.20984
7.12503e-14	1.32155	0.809	0.46	1.82351e-09	LotjaGi1g1v0077000	Zinc finger CCCH domain protein, putative			AT2G40140	zinc finger (CCCH-type) family protein													1.7587
1.50775e-12	1.65643	0.258	0.065	3.85879e-08	LotjaGi3g1v0327400-LC	Leucine aminopeptidase; Leucine aminopeptidase, putative			AT4G30920	Cytosol aminopeptidase family protein; AT4G30910;Cytosol aminopeptidase family protein													3.96923
7.29284e-14	0.969383	0.775	0.4	1.86646e-09	LotjaGi2g1v0335600	RNA recognition motif; RNA-binding family protein isoform 1			AT4G17720	RNA-binding (RRM/RBD/RNP motifs) family protein													1.9375
7.4051e-14	0.471704	0.528	0.18	1.89519e-09	LotjaGi2g1v0263700	Plant calmodulin-binding-like protein			AT5G39380	Plant calmodulin-binding protein-like protein													2.93333
7.58029e-14	1.56048	0.494	0.193	1.94002e-09	LotjaGi1g1v0311500	Na(+)-translocating NADH-quinone reductase subunit A			AT5G64880	transmembrane protein													2.55959
7.62887e-14	0.823325	0.562	0.213	1.95246e-09	LotjaGi3g1v0125600	Protein kinase-like			AT2G32850	Protein kinase superfamily protein													2.6385
1.27433e-16	1.76794	0.337	0.085	3.26139e-12	LotjaGi4g1v0396800	Calmodulin-binding transcription activator			AT2G22300	signal responsive 1; AT5G64220;Calmodulin-binding transcription activator protein with CG-1 and Ankyrin domain													3.96471
1.05427e-15	1.41198	0.337	0.085	2.6982e-11	LotjaGi2g1v0125400	Auxin-responsive protein			AT3G17600	indole-3-acetic acid inducible 31													3.96471
9.12254e-14	1.38616	0.472	0.171	2.33473e-09	LotjaGi4g1v0323800	Kinase-like protein			AT2G05940	Protein kinase superfamily protein													2.76023
9.1295e-14	0.623213	0.607	0.225	2.33651e-09	LotjaGi6g1v0303700	Receptor-like kinase			AT5G18910	Protein kinase superfamily protein													2.69778
9.81372e-14	2.32068	0.09	0.009	2.51163e-09	LotjaGi5g1v0273000-LC	translocon at the outer membrane of chloroplasts 64-III; Crooked neck-like protein 1			AT3G17970	translocon at the outer membrane of chloroplasts 64-III; AT5G41770;crooked neck protein, putative / cell cycle protein													10
9.93926e-14	3.73226	0.045	0.002	2.54376e-09	LotjaGi5g1v0257900	Lectin			AT5G10530	Concanavalin A-like lectin protein kinase family protein													22.5
1.01101e-13	0.651741	0.989	0.855	2.58747e-09	LotjaGi4g1v0141700	Glycine-rich protein A3			AT4G23470	PLAC8 family protein													1.15673
8.12755e-11	1.75733	0.225	0.057	2.08008e-06	LotjaGi4g1v0304000-LC	low-molecular-weight cysteine-rich 22			AT3G25265	low-molecular-weight cysteine-rich 4													3.94737
2.54801e-15	1.96393	0.315	0.08	6.52113e-11	LotjaGi3g1v0448900	Ring finger protein, putative			AT2G42360	RING/U-box superfamily protein													3.9375
2.63512e-08	1.36104	0.169	0.043	0.000674407	LotjaGi4g1v0229100-LC	Glycosyltransferase			AT5G18420	CCR4-NOT transcription complex subunit													3.93023
1.17523e-13	2.8002	0.079	0.007	3.00777e-09	LotjaGi2g1v0424500	L-lactate dehydrogenase			AT4G17260	Lactate/malate dehydrogenase family protein													11.2857
4.77192e-09	0.843494	0.191	0.049	0.000122128	LotjaGi5g1v0272400	ATPase ASNA1			AT3G10350	P-loop containing nucleoside triphosphate hydrolases superfamily protein													3.89796
1.28234e-13	0.984337	0.888	0.563	3.2819e-09	LotjaGi2g1v0349200	Glycine-rich protein			AT4G23470	PLAC8 family protein													1.57726
1.39954e-13	1.61046	0.73	0.426	3.58184e-09	LotjaGi4g1v0456400	Nudix hydrolase-like protein			AT2G01670	nudix hydrolase homolog 17													1.71362
1.50239e-13	0.92413	0.854	0.468	3.84507e-09	LotjaGi3g1v0004300	Non-specific serine/threonine protein kinase			AT5G10930	CBL-interacting protein kinase 5													1.82479
1.87768e-15	2.25923	0.315	0.081	4.80556e-11	LotjaGi3g1v0086500	Ninja-family protein			AT3G07255	nuclear transport factor 2/RNA recognition motif protein													3.88889
2.85904e-10	1.08303	0.225	0.058	7.31713e-06	LotjaGi5g1v0229900	Lon protease homolog			AT5G26860	lon protease 1													3.87931
1.59191e-13	0.835765	0.787	0.355	4.07417e-09	LotjaGi1g1v0759500-LC																		2.2169
1.62146e-13	4.0043	0.067	0.005	4.1498e-09	LotjaGi4g1v0232300	Transmembrane protein, putative			AT5G62960	UDP-N-acetylglucosamine-N-acetylmuramyl-pyrophosphoryl-undecaprenol N-acetylglucosamine protein													13.4
1.69152e-13	0.918761	0.494	0.181	4.32911e-09	LotjaGi3g1v0458900	Core-2/I-branching beta-1,6-N-acetylglucosaminyltransferase-like protein			AT1G03520	Core-2/I-branching beta-1,6-N-acetylglucosaminyltransferase family protein													2.72928
4.78104e-24	1.44632	0.539	0.139	1.22361e-19	LotjaGi3g1v0325500	Membrane lipoprotein lipid attachment site-like protein, putative			AT5G54240	membrane lipoprotein lipid attachment site-like protein, putative (DUF1223)													3.8777
1.71829e-13	1.34382	0.539	0.223	4.39763e-09	LotjaGi3g1v0101000	Phospholipid-transporting ATPase			AT5G04930	aminophospholipid ATPase 1													2.41704
1.82568e-13	3.24756	0.09	0.009	4.67248e-09	LotjaGi1g1v0446800	Dehydration responsive element binding transcription factor			AT2G40340	Integrase-type DNA-binding superfamily protein													10
1.82648e-13	1.24177	0.865	0.601	4.67451e-09	LotjaGi6g1v0329200	Ethylene-responsive transcription factor			AT3G15210	ethylene responsive element binding factor 4													1.43927
1.90997e-13	1.14785	0.708	0.356	4.88819e-09	LotjaGi5g1v0297200	GRAS family transcription factor			AT5G52510	SCARECROW-like 8													1.98876
1.93294e-13	1.18877	0.64	0.286	4.94698e-09	LotjaGi1g1v0636700	Avr9/Cf-9 rapidly elicited protein			AT1G52140	Avr9/Cf-9 rapidly elicited protein													2.23776
1.95071e-13	1.11235	0.719	0.386	4.99246e-09	LotjaGi4g1v0465500	UV-B-induced protein, chloroplastic			AT1G48450	alanine-tRNA ligase, putative (DUF760)													1.86269
1.96429e-13	1.4161	0.685	0.34	5.02722e-09	LotjaGi5g1v0105900	U-box domain-containing family protein			AT2G35930	plant U-box 23													2.01471
5.54801e-21	1.97251	0.438	0.113	1.4199e-16	LotjaGi3g1v0330900-LC	GTP-binding family protein			AT1G52980	GTP-binding family protein													3.87611
2.4687e-13	1.56358	0.607	0.273	6.31814e-09	LotjaGi6g1v0050600	Oxidative stress 3, putative isoform 1			AT5G56550	oxidative stress 3													2.22344
7.11764e-10	1.23939	0.213	0.055	1.82162e-05	LotjaGi1g1v0554300	U-box domain-containing protein			AT5G42340	Plant U-Box 15													3.87273
2.67081e-13	1.50862	0.674	0.338	6.8354e-09	LotjaGi1g1v0481400	WRKY family transcription factor			AT4G01250	WRKY family transcription factor													1.99408
9.64162e-24	1.56835	0.506	0.131	2.46758e-19	LotjaGi3g1v0039600-LC	Gag polyprotein			AT4G16295	S-protein homologue 1													3.8626
1.36179e-22	1.41686	0.494	0.128	3.48523e-18	LotjaGi3g1v0505800	UPF0496 protein			AT4G34320	transmembrane protein, putative (DUF677)													3.85938
1.91887e-19	1.34935	0.438	0.114	4.91095e-15	LotjaGi4g1v0252800	Plant calmodulin-binding-like protein			AT5G61260	Plant calmodulin-binding protein-like protein													3.84211
2.78421e-13	0.976702	0.562	0.232	7.12563e-09	LotjaGi5g1v0324800	Protein phosphatase 2C family protein			AT4G33920	Protein phosphatase 2C family protein													2.42241
3.72792e-08	1.33099	0.169	0.044	0.000954088	LotjaGi4g1v0262500	Single-stranded DNA-binding protein			AT3G18580	Nucleic acid-binding, OB-fold-like protein													3.84091
3.31704e-13	1.40705	0.461	0.169	8.48929e-09	LotjaGi2g1v0177100	Ulp1 protease family, carboxy-terminal domain protein			AT4G15880	Cysteine proteinases superfamily protein													2.72781
4.02683e-08	1.49222	0.169	0.044	0.00103059	LotjaGi6g1v0051900	Myb transcription factor			AT5G17300	Homeodomain-like superfamily protein													3.84091
3.49547e-13	1.96876	0.135	0.02	8.94596e-09	LotjaGi6g1v0203600	F-box/LRR protein			AT4G05460	RNI-like superfamily protein													6.75
1.63949e-07	1.25613	0.157	0.041	0.00419594	LotjaGi1g1v0780000	Kinase family protein			AT3G04810	NIMA-related kinase 2													3.82927
3.56004e-13	0.711954	0.629	0.245	9.11122e-09	LotjaGi3g1v0177500	Rho GTPase-activating protein			AT5G22400	Rho GTPase activating protein with PAK-box/P21-Rho-binding domain-containing protein													2.56735
7.42802e-09	1.09515	0.191	0.05	0.000190105	LotjaGi3g1v0393200	Trichome birefringence-like protein			AT1G01430	TRICHOME BIREFRINGENCE-LIKE 25													3.82
8.25492e-10	2.50234	0.202	0.053	2.11268e-05	LotjaGi1g1v0381300	serine-rich protein-like protein			AT5G11090	serine-rich protein-like protein													3.81132
1.72615e-09	1.28692	0.202	0.053	4.41774e-05	LotjaGi1g1v0110100-LC	DUF223 domain protein			AT1G52950	Nucleic acid-binding, OB-fold-like protein													3.81132
4.0619e-13	1.58825	0.764	0.46	1.03956e-08	LotjaGi2g1v0168500	Eukaryotic translation initiation factor 6			AT3G55620	Translation initiation factor IF6													1.66087
4.30141e-13	0.693021	0.787	0.363	1.10086e-08	LotjaGi1g1v0361800	LIM domain protein			AT1G10200	GATA type zinc finger transcription factor family protein													2.16804
4.6429e-13	1.94885	0.135	0.02	1.18826e-08	LotjaGi6g1v0081800	arogenate dehydrogenase			AT5G34930	arogenate dehydrogenase													6.75
4.68656e-13	0.8476	0.618	0.249	1.19943e-08	LotjaGi2g1v0288000	WPP domain-interacting tail-anchored protein 2			AT1G68910	WPP domain-interacting protein 2													2.48193
2.02526e-11	1.6143	0.247	0.065	5.18325e-07	LotjaGi3g1v0261100	Non specific phospholipase C			AT3G03520	non-specific phospholipase C3													3.8
5.60155e-13	3.98573	0.067	0.005	1.4336e-08	LotjaGi3g1v0528300	Peroxidase			AT1G14550	Peroxidase superfamily protein													13.4
1.2251e-13	1.09824	0.326	0.086	3.13541e-09	LotjaGi1g1v0150900	Protein BPS1, chloroplastic			AT1G22030	BPS1-like protein													3.7907
7.45972e-08	1.2475	0.169	0.045	0.00190917	LotjaGi4g1v0278800	Mitochondrial group I intron splicing factor CCM1			AT5G50900	ARM repeat superfamily protein													3.75556
5.7263e-13	0.673393	0.865	0.418	1.46553e-08	LotjaGi6g1v0335500	hydroxyproline-rich glycoprotein family protein			AT1G11070	hydroxyproline-rich glycoprotein family protein													2.06938
6.02313e-13	0.9303	0.449	0.157	1.5415e-08	LotjaGi5g1v0251200	E3 ubiquitin-protein ligase			AT1G02860	SPX (SYG1/Pho81/XPR1) domain-containing protein													2.85987
6.05457e-13	0.761501	0.562	0.21	1.54955e-08	LotjaGi3g1v0018200	rop guanine nucleotide exchange factor-like protein			AT1G79860	RHO guanyl-nucleotide exchange factor 12													2.67619
6.07199e-13	-0.729742	0.955	0.93	1.554e-08	LotjaGi5g1v0078000	V-type proton ATPase subunit G			AT3G01390	vacuolar membrane ATPase 10													1.02688
6.87648e-13	0.586627	0.888	0.476	1.7599e-08	LotjaGi6g1v0207800	Homeobox protein knotted-1, putative			AT5G25220	homeobox protein knotted-1-like 3													1.86555
7.37186e-13	1.9256	0.101	0.012	1.88668e-08	LotjaGi1g1v0729000	RNA binding protein			AT4G19610	nucleotide/nucleic acid binding protein													8.41667
8.46835e-13	0.911124	0.831	0.44	2.16731e-08	LotjaGi4g1v0400800	Heavy-metal-associated domain-containing family protein			AT4G39700	Heavy metal transport/detoxification superfamily protein													1.88864
8.7077e-13	1.02369	0.573	0.236	2.22856e-08	LotjaGi3g1v0040800	UNE1-like protein			AT3G14870	hypothetical protein (DUF641)													2.42797
8.99389e-13	1.20558	0.539	0.218	2.30181e-08	LotjaGi6g1v0230200	Calmodulin-binding family protein			AT4G33050	calmodulin-binding family protein													2.47248
9.11505e-13	1.12008	0.697	0.341	2.33281e-08	LotjaGi5g1v0248300	Ethylene-responsive transcription factor			AT3G16770	ethylene-responsive element binding protein													2.04399
9.29097e-13	1.20487	0.528	0.213	2.37784e-08	LotjaGi2g1v0098800	Disease resistance protein (TIR-NBS-LRR class)			AT5G17680	disease resistance protein (TIR-NBS-LRR class)													2.47887
4.75287e-14	1.80684	0.315	0.084	1.2164e-09	LotjaGi6g1v0035100	Heat shock 70 kDa protein; OTU domain-containing			AT4G16660	heat shock protein 70 (Hsp 70) family protein; AT3G22260;Cysteine proteinases superfamily protein													3.75
9.38686e-13	0.750516	1	0.781	2.40238e-08	LotjaGi1g1v0405300	Peroxidase			AT1G30870	Peroxidase superfamily protein													1.28041
2.50651e-26	3.15847	0.506	0.135	6.41492e-22	LotjaGi4g1v0298800	Xyloglucan endotransglucosylase/hydrolase			AT4G25810	xyloglucan endotransglycosylase 6													3.74815
9.87788e-13	1.9501	0.461	0.18	2.52804e-08	LotjaGi3g1v0201800	WRKY transcription factor			AT2G38470	WRKY DNA-binding protein 33													2.56111
9.95396e-13	0.887266	0.933	0.768	2.54752e-08	LotjaGi4g1v0083900	Glutathione S-transferase-like protein			AT4G19880	Glutathione S-transferase family protein													1.21484
3.52882e-13	0.613821	0.326	0.087	9.03131e-09	LotjaGi1g1v0268300-LC	Myosin heavy chain-like protein			AT5G32590	myosin heavy chain-like protein													3.74713
1.21765e-10	1.302	0.236	0.063	3.11633e-06	LotjaGi3g1v0065400	Glycosyltransferase			AT4G01070	UDP-Glycosyltransferase superfamily protein													3.74603
1.18799e-12	1.24582	0.539	0.231	3.04043e-08	LotjaGi3g1v0015100	F-box/kelch-repeat protein family			AT1G80440	Galactose oxidase/kelch repeat superfamily protein													2.33333
1.24868e-12	0.681798	0.966	0.57	3.19575e-08	LotjaGi3g1v0347200	Hydroxycinnamoyl-CoA shikimate/quinate hydroxycinnamoyltransferase			AT5G48930	hydroxycinnamoyl-CoA shikimate/quinate hydroxycinnamoyl transferase													1.69474
1.2608e-12	-0.8693	1	0.979	3.22677e-08	LotjaGi1g1v0646100	5-methyltetrahydropteroyltriglutamate--homocysteine methyltransferase			AT5G17920	Cobalamin-independent synthase family protein	methionine synthase		ET		Lj1g3v3975830.1								1.02145
1.31486e-12	1.15576	0.742	0.425	3.36513e-08	LotjaGi1g1v0451800	LURP-one-like protein			AT5G01750	LURP-one-like protein (DUF567)													1.74588
1.31998e-12	1.4307	0.64	0.312	3.37822e-08	LotjaGi3g1v0379400	Short-chain dehydrogenase/reductase family protein			AT3G61220	NAD(P)-binding Rossmann-fold superfamily protein													2.05128
1.36273e-12	1.10678	0.831	0.554	3.48762e-08	LotjaGi4g1v0272800	Blue copper protein			AT5G20230	blue-copper-binding protein													1.5
1.3925e-12	0.653217	0.64	0.278	3.56383e-08	LotjaGi3g1v0220900	TIP41-like protein			AT3G54000	TIP41-like protein													2.30216
1.39292e-12	0.920395	0.787	0.467	3.5649e-08	LotjaGi2g1v0307100	Protein kinase			AT2G02800	protein kinase 2B													1.68522
1.51538e-08	1.22346	0.191	0.051	0.000387831	LotjaGi2g1v0135600	RING/FYVE/PHD zinc finger protein, putative			AT1G43770	RING/FYVE/PHD zinc finger superfamily protein													3.7451
1.53281e-12	1.24356	0.573	0.256	3.92291e-08	LotjaGi3g1v0285400	RING/U-box superfamily protein			AT3G46620	zinc finger (C3HC4-type RING finger) family protein													2.23828
1.54367e-12	0.689864	1	0.702	3.95071e-08	LotjaGi5g1v0163900	Glutathione peroxidase			AT2G48150	glutathione peroxidase 4													1.4245
1.55985e-12	1.14428	0.584	0.256	3.99214e-08	LotjaGi6g1v0133900	Histone H4			AT1G07660	Histone superfamily protein													2.28125
2.31399e-14	1.00953	0.337	0.09	5.9222e-10	LotjaGi2g1v0380100	Senescence/dehydration-associated-like protein			AT2G17840	Senescence/dehydration-associated protein-like protein													3.74444
1.61524e-12	1.33736	0.494	0.207	4.13387e-08	LotjaGi3g1v0438000	Zinc finger, B-box			AT4G27310	B-box type zinc finger family protein													2.38647
1.62562e-12	1.14147	0.663	0.338	4.16045e-08	LotjaGi1g1v0735400	HVA22-like protein			AT2G36020	HVA22-like protein J													1.96154
1.75836e-12	1.3779	0.562	0.263	4.50016e-08	LotjaGi4g1v0100800	F-box family protein			AT5G67250	SKP1/ASK1-interacting protein 2													2.13688
5.58408e-19	1.9914	0.404	0.108	1.42913e-14	LotjaGi4g1v0433600	WRKY family transcription factor			AT4G11070	WRKY family transcription factor													3.74074
1.85115e-12	0.982787	0.809	0.44	4.73764e-08	LotjaGi2g1v0355000	High mobility group protein			AT1G20693	high mobility group B2													1.83864
1.88911e-12	1.47156	0.562	0.258	4.83479e-08	LotjaGi6g1v0073500	Alpha/beta hydrolase-like protein			AT2G40095	Alpha/beta hydrolase related protein													2.17829
2.10192e-12	0.547412	0.494	0.172	5.37944e-08	LotjaGi2g1v0274800	Core-2/I-branching beta-1,6-N-acetylglucosaminyltransferase family protein			AT1G68390	Core-2/I-branching beta-1,6-N-acetylglucosaminyltransferase family protein													2.87209
2.11685e-12	0.904623	0.517	0.193	5.41764e-08	LotjaGi3g1v0437000	Xyloglucan endotransglucosylase/hydrolase			AT4G03210	xyloglucan endotransglucosylase/hydrolase 9													2.67876
2.214e-12	1.93902	0.079	0.007	5.6663e-08	LotjaGi3g1v0255100-LC																		11.2857
4.65727e-09	1.13388	0.202	0.054	0.000119193	LotjaGi6g1v0200900	DNA-directed RNA polymerase			AT2G24120	DNA/RNA polymerases superfamily protein													3.74074
2.29809e-12	0.646182	0.674	0.294	5.88151e-08	LotjaGi5g1v0026600	Phosphatase 2C family protein; Protein phosphatase 2C family protein			AT1G47380	Protein phosphatase 2C family protein													2.29252
4.95211e-11	0.907533	0.258	0.069	1.26739e-06	LotjaGi1g1v0707500	Kinase family protein			AT2G20470	AGC (cAMP-dependent, cGMP-dependent and protein kinase C) kinase family protein													3.73913
1.16352e-09	1.46168	0.213	0.057	2.97781e-05	LotjaGi2g1v0193900	Late embryogenesis abundant (LEA) hydroxyproline-rich glycoprotein family, putative			AT2G35980	Late embryogenesis abundant (LEA) hydroxyproline-rich glycoprotein family													3.73684
2.51318e-12	0.93202	0.854	0.55	6.43198e-08	LotjaGi5g1v0106300	Syntaxin, putative			AT3G11820	syntaxin of plants 121													1.55273
3.39705e-09	0.700351	0.213	0.057	8.69406e-05	LotjaGi4g1v0327400	Brevis radix-like protein			AT5G20540	BREVIS RADIX-like 4													3.73684
2.75854e-12	-1.30924	0.876	0.905	7.05993e-08	LotjaGi6g1v0240600	Plasma membrane ATPase			AT2G24520	plasma membrane H+-ATPase													0.967956
3.03776e-12	0.867758	0.91	0.581	7.77454e-08	LotjaGi4g1v0367300	Transmembrane protein, putative			AT1G27290	transmembrane protein													1.56627
3.16592e-12	0.570512	0.708	0.324	8.10254e-08	LotjaGi1g1v0368200	Cytokinin riboside 5'-monophosphate phosphoribohydrolase			AT5G11950	Putative lysine decarboxylase family protein	LOG6		CK, LOG		Lj1g3v1787440.1								2.18519
3.41737e-12	1.05326	0.697	0.339	8.74609e-08	LotjaGi3g1v0377300	BON1-associated protein 2			AT2G45760	BON association protein 2													2.05605
4.65417e-22	1.2023	0.528	0.142	1.19114e-17	LotjaGi6g1v0068800	lipase, putative (DUF620)			AT5G05840	replication factor C subunit, putative (DUF620)													3.71831
3.70787e-12	1.82237	0.146	0.024	9.48955e-08	LotjaGi1g1v0430300	Prostaglandin E synthase 2			AT5G42150	Glutathione S-transferase family protein													6.08333
4.09114e-12	0.716114	0.528	0.196	1.04704e-07	LotjaGi5g1v0100200	HVA22-like protein			AT2G36020	HVA22-like protein J													2.69388
1.11796e-11	1.33339	0.27	0.073	2.86121e-07	LotjaGi2g1v0241000	Altered inheritance of mitochondria protein 32			AT3G27570	Sucrase/ferredoxin-like family protein													3.69863
4.98751e-12	1.08118	0.742	0.403	1.27645e-07	LotjaGi1g1v0758000-LC	RNA binding protein, putative; Flowering time control protein FCA; nucleic acid binding/RNA binding protein			AT4G16280	flowering time control protein FCA; AT2G47310;flowering time control protein-related / FCA gamma-like protein; AT5G14050;Transducin/WD40 repeat-like superfamily protein													1.84119
4.95931e-13	1.84739	0.292	0.079	1.26924e-08	LotjaGi3g1v0544300	Receptor-like kinase, putative			AT2G39360	Protein kinase superfamily protein													3.6962
5.03794e-12	2.29273	0.146	0.025	1.28936e-07	LotjaGi3g1v0515000	RING/U-box superfamily protein			AT1G65430	IBR domain-containing protein													5.84
5.08345e-12	0.990849	0.663	0.315	1.30101e-07	LotjaGi2g1v0377600	Peptide methionine sulfoxide reductase msrB			AT2G17705	methionine-S-oxide reductase													2.10476
5.225e-12	1.5014	0.517	0.225	1.33723e-07	LotjaGi5g1v0193500	DUF506 family protein			AT3G22970	hypothetical protein (DUF506)													2.29778
5.23892e-12	1.51672	0.798	0.534	1.3408e-07	LotjaGi6g1v0246700	Transaldolase			AT4G20190	hypothetical protein													1.49438
2.72537e-10	1.16976	0.236	0.064	6.97503e-06	LotjaGiM1v0000800																		3.6875
5.53331e-12	5.09652	0.034	0.001	1.41614e-07	LotjaGi6g1v0303500-LC	LOW protein: M-phase inducer phosphatase-like protein			AT5G62170	LOW protein: M-phase inducer phosphatase-like protein													34
5.73798e-12	0.655821	0.618	0.258	1.46852e-07	LotjaGi4g1v0038400	Ring finger protein, putative			AT1G72220	RING/U-box superfamily protein													2.39535
5.76469e-12	1.27234	0.775	0.477	1.47536e-07	LotjaGi4g1v0433500	Avr9/Cf-9 rapidly elicited protein			AT5G41810	Avr9/Cf-9 rapidly elicited protein													1.62474
5.97272e-12	0.433115	0.764	0.332	1.5286e-07	LotjaGi4g1v0406800	Zonadhesin			AT1G13650	hypothetical protein													2.3012
6.223e-12	0.704686	0.461	0.171	1.59265e-07	LotjaGi5g1v0081000	OTU domain-containing protein			AT5G03330	Cysteine proteinases superfamily protein													2.69591
6.29777e-12	1.77509	0.067	0.006	1.61179e-07	LotjaGi3g1v0149400	TBC1 domain family member			AT4G27100	Ypt/Rab-GAP domain of gyp1p superfamily protein													11.1667
6.43644e-12	0.399844	0.955	0.531	1.64728e-07	LotjaGi3g1v0493400-LC	DNA excision repair protein haywire; Extensin-like protein				; AT1G21310;extensin 3													1.79849
2.76584e-10	0.596675	0.247	0.067	7.07861e-06	LotjaGi5g1v0005300	DUF668 family protein			AT1G30755	elongation factor G, putative (DUF668)													3.68657
6.56967e-12	0.703517	0.798	0.387	1.68138e-07	LotjaGi3g1v0493200	Extensin-like protein			AT1G21310	extensin 3													2.06202
6.57639e-12	0.67537	0.798	0.431	1.6831e-07	LotjaGi1g1v0025000	Ethylene-responsive transcription factor, putative			AT1G50640	ethylene responsive element binding factor 3													1.85151
6.81679e-12	0.996608	0.629	0.291	1.74462e-07	LotjaGi3g1v0111800	Calcium-dependent ARF-type GTPase activating family protein; Calcium-dependent lipid-binding (CaLB domain) family protein			AT3G07940	Calcium-dependent ARF-type GTPase activating protein family													2.16151
1.88185e-19	1.83961	0.438	0.119	4.81622e-15	LotjaGi1g1v0039200-LC	Disease resistance protein (TIR-NBS-LRR class)			AT5G38850	Disease resistance protein (TIR-NBS-LRR class)													3.68067
7.0611e-12	1.16057	0.831	0.474	1.80715e-07	LotjaGi1g1v0360800	Zinc finger protein			AT1G27730	salt tolerance zinc finger													1.75316
2.79176e-16	1.36241	0.382	0.104	7.14495e-12	LotjaGi2g1v0445300	Peptidylprolyl isomerase			AT4G25340	FK506 BINDING PROTEIN 53													3.67308
7.71671e-12	0.949764	0.427	0.151	1.97494e-07	LotjaGi6g1v0310300	F-box/kelch-repeat protein family			AT1G30090	Galactose oxidase/kelch repeat superfamily protein													2.82781
8.05596e-12	0.812021	0.539	0.209	2.06176e-07	LotjaGi1g1v0481100	Heavy metal transport/detoxification superfamily protein			AT1G01490	Heavy metal transport/detoxification superfamily protein													2.57895
2.47311e-13	1.01316	0.326	0.089	6.32943e-09	LotjaGi3g1v0311900	Receptor-like kinase; Cysteine-rich receptor-kinase-like protein			AT4G05200	cysteine-rich RLK (RECEPTOR-like protein kinase) 25													3.66292
8.25642e-12	0.83264	0.618	0.28	2.11306e-07	LotjaGi1g1v0376400	Protein phosphatase 2C-like protein			AT4G31860	Protein phosphatase 2C family protein													2.20714
3.75553e-07	1.282	0.157	0.043	0.00961154	LotjaGi5g1v0114700	Disease resistance protein (TIR-NBS-LRR class), putative			AT5G17680	disease resistance protein (TIR-NBS-LRR class)													3.65116
9.96412e-12	0.638788	0.843	0.458	2.55012e-07	LotjaGi1g1v0287700	Protein ABIL2			AT3G49290	ABL interactor-like protein 2; AT5G24310;ABL interactor-like protein 3													1.84061
1.0292e-11	1.09595	0.539	0.233	2.63403e-07	LotjaGi4g1v0283400	ATP synthase subunit beta			AT4G32020	serine/arginine repetitive matrix-like protein													2.3133
1.03065e-11	1.07689	0.764	0.439	2.63775e-07	LotjaGi1g1v0557400	ATP dependent RNA helicase			AT3G06980	DEA(D/H)-box RNA helicase family protein													1.74032
8.84756e-18	2.77312	0.371	0.102	2.26436e-13	LotjaGi1g1v0348200	Mitochondrial carrier protein			AT4G24570	dicarboxylate carrier 2													3.63725
1.09901e-11	0.757153	0.506	0.201	2.81271e-07	LotjaGi2g1v0290100	Phosphatidylinositol 4-kinase gamma-like protein			AT2G03890	phosphoinositide 4-kinase gamma 7													2.51741
1.4252e-11	1.97765	0.258	0.071	3.6475e-07	LotjaGi6g1v0200100-LC	RING/U-box superfamily protein			AT1G75400	RING/U-box superfamily protein													3.6338
1.13528e-11	1.02906	0.584	0.26	2.90552e-07	LotjaGi3g1v0419900-LC																		2.24615
1.13746e-11	1.26514	0.461	0.179	2.91109e-07	LotjaGi4g1v0338500	Ring finger protein, putative			AT3G16720	TOXICOS EN LEVADURA 2													2.57542
2.34589e-18	1.74819	0.427	0.118	6.00382e-14	LotjaGi5g1v0213700	Mitochondrial import inner membrane translocase subunit tim23			AT1G17530	translocase of inner mitochondrial membrane 23													3.61864
1.16668e-11	1.72045	0.101	0.013	2.98589e-07	LotjaGi1g1v0392200	Protein arginine N-methyltransferase			AT4G31120	SHK1 binding protein 1													7.76923
1.17066e-11	1.89123	0.135	0.022	2.99607e-07	LotjaGi3g1v0557000	Chaperone protein DnaJ			AT4G09350	Chaperone DnaJ-domain superfamily protein													6.13636
3.96176e-13	1.57202	0.303	0.084	1.01393e-08	LotjaGi1g1v0109600-LC	WUSCHEL related homeobox 11			AT3G03660	WUSCHEL related homeobox 11													3.60714
1.22882e-11	0.742139	0.73	0.367	3.14492e-07	LotjaGi4g1v0093900	D-ribose-binding periplasmic			AT5G67620	DUF4228 domain protein													1.9891
2.33959e-08	0.552479	0.202	0.056	0.000598771	LotjaGi2g1v0327600	Cobalt transport protein CbiN			AT4G38060	hypothetical protein													3.60714
1.36279e-11	1.7206	0.472	0.202	3.48779e-07	LotjaGi1g1v0102900	Late embryogenesis abundant (LEA) hydroxyproline-rich glycoprotein			AT1G65690	Late embryogenesis abundant (LEA) hydroxyproline-rich glycoprotein family													2.33663
4.91772e-08	0.972346	0.191	0.053	0.00125859	LotjaGi2g1v0259400	Zinc finger-homeodomain protein 1			AT5G15210	homeobox protein 30													3.60377
1.21564e-11	1.05077	0.281	0.078	3.11118e-07	LotjaGi3g1v0434300	rRNA-processing EBP2-like protein			AT3G22660	rRNA processing protein-like protein													3.60256
1.45984e-11	2.87888	0.135	0.023	3.73617e-07	LotjaGi3g1v0158500	P-loop containing nucleoside triphosphate hydrolases superfamily protein			AT3G50940	P-loop containing nucleoside triphosphate hydrolases superfamily protein													5.86957
1.50315e-11	1.06424	0.764	0.421	3.84701e-07	LotjaGi1g1v0352600	AR781, pheromone receptor-like protein (DUF1645)			AT2G26530	AR781, pheromone receptor-like protein (DUF1645)													1.81473
1.5432e-11	0.666779	0.674	0.316	3.94951e-07	LotjaGi5g1v0140800	VQ motif protein			AT2G42140	VQ motif-containing protein													2.13291
1.55174e-11	1.48491	0.562	0.274	3.97138e-07	LotjaGi2g1v0431600	F-box protein PP2-A13			AT1G12710	phloem protein 2-A12													2.05109
1.60266e-11	6.09283	0.011	0	4.10169e-07	LotjaGi1g1v0500300	Quinohemoprotein ethanol dehydrogenase type-1; Quinohemoprotein ethanol dehydrogenase, putative			AT1G61360	S-locus lectin protein kinase family protein													Inf
1.60266e-11	5.83251	0.011	0	4.10169e-07	LotjaGi1g1v0536000	Pentatricopeptide repeat-containing protein			AT2G39620	Pentatricopeptide repeat (PPR) superfamily protein													Inf
1.60266e-11	6.59465	0.011	0	4.10169e-07	LotjaGi1g1v0600500	F-box protein interaction domain protein			AT3G23880	F-box and associated interaction domains-containing protein													Inf
1.60266e-11	5.83251	0.011	0	4.10169e-07	LotjaGi2g1v0010300-LC	DUF4283 domain protein			AT4G40050	signal transducer, putative (DUF3550/UPF0682)													Inf
1.60266e-11	6.09283	0.011	0	4.10169e-07	LotjaGi2g1v0070800-LC	Disease resistance protein (TIR-NBS-LRR class) family			AT3G30520	heat shock protein													Inf
1.60266e-11	6.68807	0.011	0	4.10169e-07	LotjaGi2g1v0165000	Pentatricopeptide repeat-containing protein			AT1G12700	RNA processing FACTOR													Inf
1.60266e-11	6.13642	0.011	0	4.10169e-07	LotjaGi2g1v0363700	LOB domain-containing protein, putative			AT2G28500	LOB domain-containing protein 11													Inf
1.60266e-11	7.66725	0.011	0	4.10169e-07	LotjaGi2g1v0393000-LC	Protein kinase			AT5G66710	Protein kinase superfamily protein													Inf
1.60266e-11	7.66725	0.011	0	4.10169e-07	LotjaGi2g1v0441400	callose synthase 1			AT4G23880	hypothetical protein													Inf
1.60266e-11	6.01368	0.011	0	4.10169e-07	LotjaGi3g1v0176100	Pentatricopeptide repeat-containing protein family			AT5G48910	Pentatricopeptide repeat (PPR) superfamily protein													Inf
1.60266e-11	6.23449	0.011	0	4.10169e-07	LotjaGi3g1v0259800	Orexin receptor type 1			AT3G50010	Cysteine/Histidine-rich C1 domain family protein													Inf
1.60266e-11	5.83251	0.011	0	4.10169e-07	LotjaGi3g1v0334800	HAT transposon superfamily			AT5G33406	hAT dimerization domain-containing protein / transposase-like protein													Inf
1.60266e-11	6.99821	0.011	0	4.10169e-07	LotjaGi3g1v0370500-LC	Protein sawadee homeodomain-like 1			AT1G15215	SAWADEE HOMEODOMAIN protein													Inf
1.60266e-11	5.77875	0.011	0	4.10169e-07	LotjaGi3g1v0472900-LC	Retrotransposable element Tf2; Transposon Ty3-G Gag-Pol polyprotein			AT3G52950	CBS / octicosapeptide/Phox/Bemp1 (PB1) domains-containing protein; AT3G29750;Eukaryotic aspartyl protease family protein													Inf
1.60266e-11	6.49161	0.011	0	4.10169e-07	LotjaGi4g1v0043000	basic helix-loop-helix (bHLH) DNA-binding superfamily protein			AT4G37850	basic helix-loop-helix (bHLH) DNA-binding superfamily protein													Inf
1.60266e-11	6.32509	0.011	0	4.10169e-07	LotjaGi4g1v0056000	CASP-like protein			AT1G03700	Uncharacterized protein family (UPF0497)													Inf
1.60266e-11	6.27179	0.011	0	4.10169e-07	LotjaGi4g1v0209800-LC	5'-AMP-activated protein kinase catalytic subunit alpha-1			AT1G74850	plastid transcriptionally active 2													Inf
1.60266e-11	5.77875	0.011	0	4.10169e-07	LotjaGi4g1v0354600	2-oxoglutarate (2OG) and Fe(II)-dependent oxygenase superfamily protein			AT1G17020	senescence-related gene 1													Inf
1.60266e-11	5.90004	0.011	0	4.10169e-07	LotjaGi5g1v0297900	UPF0496 protein			AT3G49070	transmembrane protein, putative (DUF677)													Inf
1.60266e-11	7.17195	0.011	0	4.10169e-07	LotjaGiC1v0009500																		Inf
1.60266e-11	6.675	0.011	0	4.10169e-07	LotjaGi1g1v0705800	Peptide transporter			AT5G46050	peptide transporter 3; AT5G46040;Major facilitator superfamily protein													Inf
1.60266e-11	5.98825	0.011	0	4.10169e-07	LotjaGi3g1v0050000	Disease resistance protein (TIR-NBS-LRR class), putative			AT1G52900	Toll-Interleukin-Resistance (TIR) domain family protein													Inf
1.60266e-11	6.675	0.011	0	4.10169e-07	LotjaGi3g1v0408300-LC	prenylated RAB acceptor 1.B3			AT4G02670	indeterminate(ID)-domain 12													Inf
1.60266e-11	7.07597	0.011	0	4.10169e-07	LotjaGi6g1v0178500	Calcium-dependent protein kinase, putative			AT5G12180	calcium-dependent protein kinase 17													Inf
1.60266e-11	6.675	0.011	0	4.10169e-07	LotjaGi1g1v0191400-LC	RNA-directed DNA polymerase (Reverse transcriptase); Ribonuclease H			AT3G25270	Ribonuclease H-like superfamily protein													Inf
1.60266e-11	6.87636	0.011	0	4.10169e-07	LotjaGi1g1v0239500-LC	Retrovirus-related Pol polyprotein from transposon TNT 1-94			AT4G23160	cysteine-rich RECEPTOR-like kinase													Inf
1.60266e-11	5.96598	0.011	0	4.10169e-07	LotjaGi3g1v0153900-LC	12-oxophytodienoate reductase 1			AT1G76680	12-oxophytodienoate reductase 1													Inf
1.60266e-11	7.07597	0.011	0	4.10169e-07	LotjaGi3g1v0221300	Disease resistance protein (TIR-NBS-LRR class)			AT5G17680	disease resistance protein (TIR-NBS-LRR class)													Inf
1.60266e-11	5.94768	0.011	0	4.10169e-07	LotjaGi5g1v0027400-LC	basic helix-loop-helix (bHLH) DNA-binding superfamily protein			AT3G50330	basic helix-loop-helix (bHLH) DNA-binding superfamily protein													Inf
1.60266e-11	6.21914	0.011	0	4.10169e-07	LotjaGi2g1v0191200	Pectin lyase-like superfamily protein, putative			AT3G07820	Pectin lyase-like superfamily protein													Inf
1.60266e-11	7.6692	0.011	0	4.10169e-07	LotjaGi2g1v0207800-LC	Transmembrane protein, putative			AT1G17930	Aminotransferase-like, plant mobile domain family protein													Inf
1.60266e-11	6.32509	0.011	0	4.10169e-07	LotjaGi3g1v0363300	Late embryogenesis abundant hydroxyproline-rich glycoprotein			AT1G52330	Late embryogenesis abundant (LEA) hydroxyproline-rich glycoprotein family													Inf
1.60266e-11	5.90884	0.011	0	4.10169e-07	LotjaGi4g1v0179300-LC	Galactose oxidase/kelch repeat superfamily protein			AT5G60570	Galactose oxidase/kelch repeat superfamily protein													Inf
1.60266e-11	5.90884	0.011	0	4.10169e-07	LotjaGi4g1v0231000-LC	agenet domain protein (DOMAIN OF UNKNOWN FUNCTION 724 7)			AT5G19890	Peroxidase superfamily protein													Inf
1.60266e-11	5.98825	0.011	0	4.10169e-07	LotjaGi4g1v0125300-LC	Gag-Pol polyprotein			AT3G29750	Eukaryotic aspartyl protease family protein													Inf
1.60266e-11	7.19022	0.011	0	4.10169e-07	LotjaGi1g1v0335500	Bidirectional sugar transporter SWEET			AT5G50800	Nodulin MtN3 family protein													Inf
1.60266e-11	6.35337	0.011	0	4.10169e-07	LotjaGi1g1v0581700-LC	tRNA dimethylallyltransferase 1			AT1G32120	serine/threonine-protein phosphatase 7 long form-like protein													Inf
1.751e-11	0.98257	0.427	0.156	4.48133e-07	LotjaGi1g1v0760400	RING/FYVE/PHD zinc finger superfamily protein			AT1G02610	RING/FYVE/PHD zinc finger superfamily protein													2.73718
1.88841e-11	1.46274	0.64	0.311	4.83301e-07	LotjaGi2g1v0334300	Photosystem I assembly protein Ycf3			AT4G17940	Tetratricopeptide repeat (TPR)-like superfamily protein													2.05788
1.89221e-11	2.97251	0.079	0.008	4.84272e-07	LotjaGi1g1v0275600	Pathogen-related protein			AT1G78780	pathogenesis-related family protein													9.875
2.00192e-11	0.959842	0.618	0.286	5.12352e-07	LotjaGi6g1v0318800	U-box domain-containing protein			AT1G29340	plant U-box 17													2.16084
2.00249e-11	0.921942	0.562	0.25	5.12497e-07	LotjaGi3g1v0366900	rop guanine nucleotide exchange factor-like protein; Rop guanine nucleotide exchange factor			AT1G79860	RHO guanyl-nucleotide exchange factor 12													2.248
1.28996e-11	1.26285	0.281	0.078	3.30139e-07	LotjaGi6g1v0095400	Dual specificity protein phosphatase, putative			AT3G55270	mitogen-activated protein kinase phosphatase 1													3.60256
2.02535e-11	0.675044	0.652	0.295	5.18347e-07	LotjaGi6g1v0316400	MACPF domain protein			AT1G29690	MAC/Perforin domain-containing protein													2.21017
2.15796e-11	1.32799	0.461	0.184	5.52286e-07	LotjaGi6g1v0217400	Non-specific serine/threonine protein kinase			AT3G17510	CBL-interacting protein kinase 1													2.50543
2.19526e-11	0.721656	1	0.814	5.61834e-07	LotjaGi4g1v0292800	UDP-glucuronate 4-epimerase 4			AT4G30440	UDP-D-glucuronate 4-epimerase 1													1.2285
2.25837e-11	1.17104	0.539	0.236	5.77984e-07	LotjaGi1g1v0456400	Protein kinase			AT3G08760	Protein kinase superfamily protein													2.2839
2.27281e-11	1.38794	0.652	0.341	5.8168e-07	LotjaGi3g1v0544700	F-box protein interaction domain protein; Heat shock protein			AT3G23880	F-box and associated interaction domains-containing protein; AT4G25200;mitochondrion-localized small heat shock protein 23.6													1.91202
2.3164e-11	-1.00072	0.933	0.89	5.92836e-07	LotjaGi1g1v0412500	Tubulin alpha chain			AT1G04820	tubulin alpha-4 chain; AT4G14960;Tubulin/FtsZ family protein													1.04831
2.41844e-11	0.433113	0.798	0.399	6.18952e-07	LotjaGi3g1v0327600	Trehalose 6-phosphate phosphatase			AT5G51460	Haloacid dehalogenase-like hydrolase (HAD) superfamily protein													2
1.13496e-21	2.3327	0.461	0.128	2.90471e-17	LotjaGi4g1v0222650																		3.60156
2.46965e-11	1.36225	0.775	0.474	6.32059e-07	LotjaGi3g1v0148400	Polyubiquitin			AT4G05320	polyubiquitin 10; AT4G02890;Ubiquitin family protein													1.63502
8.24215e-15	1.81045	0.348	0.097	2.10941e-10	LotjaGi4g1v0417500	Thaumatin-like protein			AT4G11650	osmotin 34													3.58763
2.55852e-11	1.17188	0.742	0.394	6.54801e-07	LotjaGi3g1v0533100	L-ascorbate oxidase like			AT1G76160	SKU5 similar 5													1.88325
2.40992e-12	0.640416	0.326	0.091	6.16771e-08	LotjaGi3g1v0098000	Serine/threonine-protein kinase			AT4G27290	S-locus lectin protein kinase family protein													3.58242
2.71115e-11	0.818715	0.888	0.582	6.93863e-07	LotjaGi1g1v0643700	Ethylene-responsive transcription factor	ERN1	TF	AT5G19790	related to AP2 11	ERN1	inf- nod+/-	SYM		Lj1g3v3975310.1								1.52577
2.82453e-11	2.85635	0.056	0.004	7.22883e-07	LotjaGi4g1v0356600	Type I inositol-1,4,5-trisphosphate 5-phosphatase			AT2G01900	DNAse I-like superfamily protein													14
2.90328e-11	1.33967	0.775	0.507	7.43036e-07	LotjaGi2g1v0400800	Heat shock transcription factor			AT4G36990	heat shock factor 4													1.5286
2.945e-11	0.923747	0.494	0.193	7.53714e-07	LotjaGi1g1v0759200	WRKY family transcription factor			AT2G34830	WRKY DNA-binding protein 35													2.55959
6.8186e-10	1.26851	0.236	0.066	1.74508e-05	LotjaGi4g1v0211300-LC	acetoacetyl-CoA thiolase 2			AT3G53540	afadin													3.57576
3.28692e-11	1.62789	0.404	0.153	8.41222e-07	LotjaGi6g1v0155700	WRKY transcription factor			AT1G62300	WRKY family transcription factor													2.64052
2.69269e-16	1.4353	0.393	0.11	6.8914e-12	LotjaGi6g1v0260100	WRKY family transcription factor			AT2G47260	WRKY DNA-binding protein 23													3.57273
3.73351e-11	1.26981	0.101	0.013	9.55518e-07	LotjaGi5g1v0097200	SAUR-like auxin-responsive family protein			AT2G36210	SAUR-like auxin-responsive protein family													7.76923
3.981e-11	1.1169	0.551	0.249	1.01886e-06	LotjaGi4g1v0393600	Beta-1,4-mannosyl-glycoprotein 4-beta-N-acetylglucosaminyltransferase			AT1G67880	beta-1,4-N-acetylglucosaminyltransferase family protein													2.21285
4.01933e-11	1.21378	0.494	0.209	1.02867e-06	LotjaGi2g1v0278400	Agenet domain-containing protein / bromo-adjacent domain-containing protein, putative			AT1G68580	Agenet and bromo-adjacent homology (BAH) domain-containing protein													2.36364
4.07828e-11	0.640984	0.528	0.208	1.04375e-06	LotjaGi1g1v0776600	Copine-1			AT1G08860	Calcium-dependent phospholipid-binding Copine family protein													2.53846
4.15717e-11	0.820255	0.618	0.286	1.06394e-06	LotjaGi1g1v0167100	GRAS family transcription factor			AT1G21450	SCARECROW-like 1													2.16084
4.21036e-11	6.01353	0.022	0	1.07756e-06	LotjaGi1g1v0674300	GATA zinc finger domain-containing protein C1393.08 isoform 2			AT3G52610	GATA zinc finger protein													Inf
4.25796e-11	5.8425	0.022	0	1.08974e-06	LotjaGi1g1v0456500-LC	Eukaryotic translation initiation factor 3 subunit F			AT1G24650	Leucine-rich repeat protein kinase family protein													Inf
4.30609e-11	5.59557	0.022	0	1.10206e-06	LotjaGi6g1v0181900	Pentatricopeptide repeat-containing protein			AT3G49710	Pentatricopeptide repeat (PPR) superfamily protein													Inf
4.35474e-11	5.34206	0.022	0	1.11451e-06	LotjaGi1g1v0684700-LC	lysine ketoglutarate reductase trans-splicing-like protein, putative (DUF707)			AT3G57170	N-acetylglucosaminyl transferase component family protein / Gpi1 family protein													Inf
4.39204e-11	2.48199	0.09	0.011	1.12406e-06	LotjaGi3g1v0142400	ATP dependent RNA helicase			AT1G59990	DEA(D/H)-box RNA helicase family protein													8.18182
4.40394e-11	5.3016	0.022	0	1.1271e-06	LotjaGi1g1v0439900	F-box protein			AT1G65770	ascorbic acid mannose pathway regulator 1													Inf
7.60855e-07	1.18959	0.157	0.044	0.0194725	LotjaGi1g1v0257100	Nodulation signaling pathway 2	NSP2	TF	AT4G08250	GRAS family transcription factor	NSP2	nod-	SYM, GRAS		Lj1g3v0785930.1								3.56818
9.03011e-07	1.09979	0.157	0.044	0.0231108	LotjaGi2g1v0153100	basic helix-loop-helix (bHLH) DNA-binding superfamily protein			AT5G51790	basic helix-loop-helix (bHLH) DNA-binding superfamily protein	bHLH126				Lj2g3v0463790.1						nin independent induction		3.56818
4.51755e-11	1.19005	0.753	0.451	1.15618e-06	LotjaGi6g1v0233400	WRKY family transcription factor			AT4G31550	WRKY DNA-binding protein 11													1.66962
1.89855e-14	1.13776	0.371	0.104	4.85895e-10	LotjaGi1g1v0118300-LC	B3 domain-containing protein			AT1G29890	O-acetyltransferase family protein													3.56731
4.88608e-11	1.05262	0.663	0.321	1.25049e-06	LotjaGi4g1v0399200	ethylene-responsive transcription factor			AT4G39780	Integrase-type DNA-binding superfamily protein													2.06542
5.01077e-12	1.45978	0.292	0.082	1.28241e-07	LotjaGi1g1v0357200	SPla/RYanodine receptor (SPRY) domain protein			AT4G06536	SPla/RYanodine receptor (SPRY) domain-containing protein													3.56098
5.05021e-11	1.20131	0.528	0.24	1.2925e-06	LotjaGi4g1v0223400	Kinase family protein			AT1G67580	Protein kinase superfamily protein													2.2
8.16768e-11	1.19986	0.27	0.076	2.09035e-06	LotjaGi5g1v0322300	Beta-1,4-xylosidase			AT3G19615	beta-1,4-xylosidase													3.55263
2.925e-08	0.695583	0.202	0.057	0.000748596	LotjaGi4g1v0282700	Homeobox protein knotted-1, putative			AT5G25220	homeobox protein knotted-1-like 3													3.54386
5.28259e-11	0.843719	0.742	0.419	1.35197e-06	LotjaGi1g1v0555200	NAC domain protein			AT5G13180	NAC domain containing protein 83													1.77088
5.37467e-11	0.890411	0.427	0.154	1.37554e-06	LotjaGi3g1v0368200	Aquaporin-like protein			AT3G16240	delta tonoplast integral protein													2.77273
5.47707e-11	1.19837	0.573	0.271	1.40175e-06	LotjaGiM1v0002900																		2.11439
2.00063e-16	1.80222	0.393	0.111	5.1202e-12	LotjaGi3g1v0445000	Protein kinase-like protein			AT1G53050	Protein kinase superfamily protein													3.54054
5.64434e-11	1.25958	0.674	0.379	1.44456e-06	LotjaGi2g1v0440500	Plant/K16L22-9 protein, putative			AT5G41810	Avr9/Cf-9 rapidly elicited protein													1.77836
5.81034e-11	4.37511	0.045	0.003	1.48704e-06	LotjaGi6g1v0068600-LC	B3 domain-containing protein family			AT3G18990	AP2/B3-like transcriptional factor family protein													15
5.87823e-11	0.915294	0.775	0.415	1.50442e-06	LotjaGi2g1v0405100	Myb transcription factor			AT4G37260	myb domain protein 73													1.86747
5.88461e-11	0.499515	0.719	0.32	1.50605e-06	LotjaGi1g1v0232100	Calcium-dependent kinase			AT3G10660	calmodulin-domain protein kinase cdpk isoform 2													2.24688
2.86758e-08	1.5371	0.191	0.054	0.0007339	LotjaGi2g1v0305600	Ran guanine nucleotide release factor-like protein			AT1G69680	ran guanine nucleotide release factor, putative (Mog1/PsbP/DUF1795-like photosystem II reaction center PsbP family protein)													3.53704
6.19957e-11	0.970329	0.899	0.551	1.58666e-06	LotjaGi5g1v0314700	Haloacid dehalogenase-like hydrolase			AT2G32150	Haloacid dehalogenase-like hydrolase (HAD) superfamily protein													1.63158
6.33483e-11	1.26452	0.438	0.171	1.62127e-06	LotjaGi5g1v0160700	SCAR family protein 4			AT4G21865	hypothetical protein													2.5614
8.57258e-08	0.623334	0.191	0.054	0.00219398	LotjaGi1g1v0196100	Protein IQ-DOMAIN 1			AT3G49260	IQ-domain 21													3.53704
6.71558e-11	0.671227	1	0.758	1.71872e-06	LotjaGi1g1v0074900	Protein kinase family protein, putative, expressed			AT4G18640	Leucine-rich repeat protein kinase family protein													1.31926
1.20105e-10	1.73115	0.247	0.07	3.07385e-06	LotjaGi1g1v0270200-LC																		3.52857
7.45567e-11	0.949969	0.607	0.287	1.90813e-06	LotjaGi1g1v0403900	Protein kinase family protein			AT4G28860	casein kinase I-like 4													2.11498
2.53437e-20	1.81075	0.472	0.134	6.48623e-16	LotjaGi4g1v0252300	Receptor kinase			AT1G74360	Leucine-rich repeat protein kinase family protein													3.52239
7.58405e-11	1.83775	0.416	0.164	1.94099e-06	LotjaGi1g1v0561400-LC																		2.53659
7.86479e-11	1.3568	0.404	0.157	2.01284e-06	LotjaGi6g1v0306000	Beta-amylase			AT5G18670	beta-amylase 3													2.57325
8.12538e-11	0.988986	0.427	0.164	2.07953e-06	LotjaGi5g1v0190600	Ankyrin repeat domain protein, putative			AT3G23280	hypothetical protein													2.60366
1.16303e-13	0.772352	0.36	0.103	2.97655e-09	LotjaGi4g1v0394800	LMBR1 domain-containing 2			AT5G65290	LMBR1-like membrane protein													3.49515
1.31218e-08	1.05082	0.213	0.061	0.000335825	LotjaGi2g1v0368100-LC	Asparagine synthetase; 2-oxoglutarate (2OG) and Fe(II)-dependent oxygenase superfamily protein			AT1G01355	Putative endonuclease or glycosyl hydrolase; AT1G76740;hypothetical protein													3.4918
8.21036e-11	0.813052	0.843	0.546	2.10128e-06	LotjaGi2g1v0209900	NAC domain containing protein 87			AT1G13360	hypothetical protein													1.54396
8.34735e-11	0.54471	0.584	0.248	2.13634e-06	LotjaGi5g1v0198100-LC																		2.35484
8.4136e-11	1.11003	0.629	0.331	2.15329e-06	LotjaGi5g1v0132100	BZIP transcription factor			AT1G42990	basic region/leucine zipper motif 60													1.9003
8.77084e-11	1.21925	0.764	0.5	2.24472e-06	LotjaGi5g1v0330700	mediator of RNA polymerase II transcription subunit			AT2G01300	mediator of RNA polymerase II transcription subunit													1.528
8.8199e-11	0.461742	0.596	0.251	2.25728e-06	LotjaGi2g1v0311600	Phospholipid-transporting ATPase			AT1G59820	aminophospholipid ATPase 3													2.3745
9.08199e-11	1.05456	0.517	0.231	2.32435e-06	LotjaGi1g1v0027700-LC	Disease resistance protein (TIR-NBS-LRR class)			AT1G72860	Disease resistance protein (TIR-NBS-LRR class) family; AT4G12010;Disease resistance protein (TIR-NBS-LRR class) family													2.2381
9.11699e-11	0.450023	0.438	0.158	2.33331e-06	LotjaGi6g1v0312500	Inositol transporter 1; Transporter			AT2G43330	inositol transporter 1													2.77215
9.17668e-11	0.866273	0.483	0.198	2.34859e-06	LotjaGi2g1v0143600	Heavy metal transport/detoxification superfamily protein			AT5G23760	Copper transport protein family													2.43939
9.86852e-11	1.37004	0.539	0.263	2.52565e-06	LotjaGi4g1v0365800	MYND type zinc finger protein			AT1G67340	HCP-like superfamily protein with MYND-type zinc finger													2.04943
1.91373e-08	0.725466	0.213	0.061	0.000489782	LotjaGi1g1v0362100	Heptahelical transmembrane protein 4			AT4G37680	heptahelical protein 4													3.4918
1.04597e-10	0.60633	0.483	0.18	2.67696e-06	LotjaGi3g1v0315300	Protein MIZU-KUSSEI 1			AT5G06990	MIZU-KUSSEI-like protein (Protein of unknown function, DUF617)													2.68333
1.07889e-10	0.665259	0.955	0.621	2.76121e-06	LotjaGi4g1v0176100	Desaturase			AT2G46210	Fatty acid/sphingolipid desaturase													1.53784
4.32341e-16	0.970911	0.404	0.116	1.10649e-11	LotjaGi1g1v0444400	BAG family molecular chaperone regulator			AT3G51780	BCL-2-associated athanogene 4													3.48276
1.1021e-10	4.4856	0.034	0.001	2.82059e-06	LotjaGi6g1v0025300-LC	U4/U6.U5 tri-snRNP-associated protein 1			AT5G16780	SART-1 family													34
1.19197e-10	1.86537	0.112	0.017	3.0506e-06	LotjaGi3g1v0473100	Pimeloyl-[acyl-carrier protein] methyl ester esterase; Alpha/beta-hydrolase superfamily protein			AT2G32520	alpha/beta-Hydrolases superfamily protein													6.58824
4.38736e-08	0.724347	0.202	0.058	0.00112286	LotjaGi2g1v0288100-LC	Phosphorylase superfamily protein			AT4G34840	Phosphorylase superfamily protein													3.48276
1.20651e-10	1.56857	0.101	0.014	3.08783e-06	LotjaGi5g1v0070500	Protein SLOW GREEN 1, chloroplastic			AT2G37400	Tetratricopeptide repeat (TPR)-like superfamily protein													7.21429
6.91572e-10	1.11213	0.247	0.071	1.76994e-05	LotjaGi4g1v0083700	DCD (Development and cell death) domain protein			AT2G35140	DCD (Development and Cell Death) domain protein													3.47887
1.22387e-10	1.64921	0.135	0.024	3.13225e-06	LotjaGi3g1v0389600-LC	integral membrane protein (Protein of unknown function DUF92, transmembrane)			AT5G19930	integral membrane protein (Protein of unknown function DUF92, transmembrane)													5.625
1.25096e-10	1.17969	0.551	0.257	3.20159e-06	LotjaGi3g1v0172700	Histone deacetylase, putative			AT5G03740	histone deacetylase 2C													2.14397
1.11956e-15	1.36043	0.393	0.113	2.8653e-11	LotjaGi6g1v0179000	Phospholipase A2			AT4G29070	Phospholipase A2 family protein													3.47788
4.87412e-08	1.47553	0.191	0.055	0.00124743	LotjaGi6g1v0083400-LC	Transposon protein, putative, CACTA, En/Spm sub-class			AT5G35695	nuclease HARBI1-like protein; AT5G41980;nuclease													3.47273
1.33366e-10	0.386627	0.843	0.41	3.41323e-06	LotjaGi3g1v0308600	Pectinesterase			AT3G10710	root hair specific 12													2.0561
1.33437e-10	0.734764	0.899	0.641	3.41505e-06	LotjaGi3g1v0059700	Zinc finger A20 and AN1 domain stress-associated protein			AT3G12630	A20/AN1-like zinc finger family protein													1.4025
1.35997e-10	2.07868	0.101	0.014	3.48057e-06	LotjaGi4g1v0111000	Guanine nucleotide-binding protein subunit alpha-like protein			AT2G23460	extra-large G-protein 1													7.21429
1.36052e-10	0.643995	0.865	0.487	3.48198e-06	LotjaGi4g1v0379900-LC	Leucyl/phenylalanyl-tRNA--protein transferase			AT4G15140	hypothetical protein													1.77618
1.45478e-10	0.454611	0.427	0.158	3.72321e-06	LotjaGi6g1v0347600	Chaperone DnaK			AT5G09590	mitochondrial HSO70 2													2.70253
1.53284e-10	1.68953	0.112	0.017	3.923e-06	LotjaGi1g1v0375400	Mitochondrial transcription termination factor family protein			AT2G03050	Mitochondrial transcription termination factor family protein													6.58824
1.56603e-10	1.05714	0.652	0.323	4.00794e-06	LotjaGi5g1v0004400	Villin-1-like protein			AT1G75860	DNA ligase													2.01858
1.60348e-10	0.559711	0.91	0.566	4.10378e-06	LotjaGi6g1v0286200	Cysteine proteinase inhibitor			AT5G47550	Cystatin/monellin superfamily protein													1.60777
6.30972e-08	1.64283	0.191	0.055	0.00161485	LotjaGi2g1v0306100	myb domain protein 65			AT1G26920	zinc finger CCHC domain protein													3.47273
1.65978e-10	-1.30321	0.831	0.883	4.24787e-06	LotjaGi6g1v0315500	GDSL esterase/lipase			AT1G29670	GDSL-like Lipase/Acylhydrolase superfamily protein													0.94111
6.85993e-08	1.35199	0.191	0.055	0.00175566	LotjaGi5g1v0294000	Acidic endochitinase			AT5G24090	chitinase A													3.47273
9.35392e-08	0.976926	0.191	0.055	0.00239395	LotjaGi5g1v0169200-LC	Immunoglobulin superfamily member 10; sigma factor E			AT5G44150	phosphorelay protein; AT4G29950;Ypt/Rab-GAP domain of gyp1p superfamily protein													3.47273
1.89846e-10	0.813894	0.888	0.559	4.85872e-06	LotjaGi6g1v0159400	Translation factor SUI1			AT5G54940	Translation initiation factor SUI1 family protein													1.58855
2.07648e-10	1.54878	0.483	0.205	5.31434e-06	LotjaGi1g1v0467500	BON1-associated protein 2			AT2G45760	BON association protein 2													2.3561
2.09784e-10	0.609533	0.742	0.388	5.369e-06	LotjaGi5g1v0011300	LisH and RanBPM domains containing protein			AT1G06060	LisH and RanBPM domains containing protein													1.91237
2.10676e-10	0.764172	0.64	0.319	5.39182e-06	LotjaGi2g1v0280600	Two-component response regulator			AT1G25550	myb-like transcription factor family protein													2.00627
2.12385e-10	1.36054	0.618	0.323	5.43556e-06	LotjaGi3g1v0473600	CCR4-NOT transcription complex family protein			AT3G44260	Polynucleotidyl transferase, ribonuclease H-like superfamily protein													1.91331
1.09456e-10	1.61634	0.27	0.078	2.80131e-06	LotjaGi4g1v0227800	Manganese-dependent ADP-ribose/CDP-alcohol diphosphatase			AT4G24730	manganese-dependent ADP-ribose/CDP-alcohol diphosphatase-like protein													3.46154
2.18207e-10	0.608092	0.955	0.721	5.58456e-06	LotjaGi1g1v0770800	Rapid alkalinization factor			AT4G15800	ralf-like 33													1.32455
2.18939e-10	1.20968	0.449	0.182	5.60331e-06	LotjaGi2g1v0245600	DUF1645 family protein			AT1G23710	hypothetical protein (DUF1645)													2.46703
2.27731e-10	0.630153	0.888	0.538	5.82831e-06	LotjaGi4g1v0336800	Protein COBRA, putative			AT4G16120	COBRA-like protein-7 precursor													1.65056
8.24933e-09	0.608809	0.225	0.065	0.000211125	LotjaGi1g1v0730900	AGC (cAMP-dependent, cGMP-dependent and protein kinase C) kinase family protein			AT2G48090	hypothetical protein													3.46154
2.46921e-07	0.814011	0.18	0.052	0.00631945	LotjaGi1g1v0597500	Kinase family protein			AT2G32800	protein kinase family protein													3.46154
2.35494e-10	0.773485	0.787	0.431	6.02701e-06	LotjaGi4g1v0225900	BTB/POZ and TAZ domain protein			AT3G48360	BTB and TAZ domain protein 2													1.82599
2.37839e-10	1.11186	0.685	0.399	6.08702e-06	LotjaGi4g1v0452200	3-phosphoshikimate 1-carboxyvinyltransferase			AT1G13360	hypothetical protein													1.71679
2.54234e-10	1.72345	0.618	0.315	6.50662e-06	LotjaGi2g1v0319800	U-box domain-containing protein			AT1G10560	plant U-box 18													1.9619
2.55056e-10	0.750688	0.539	0.239	6.52765e-06	LotjaGi3g1v0386500	Protein BPS1, chloroplastic			AT2G46080	BPS1-like protein													2.25523
9.40151e-07	0.678711	0.169	0.049	0.0240613	LotjaGi1g1v0455400	Kinase family protein			AT5G01850	Protein kinase superfamily protein													3.44898
2.69195e-10	0.802708	0.596	0.263	6.88952e-06	LotjaGi3g1v0207900	Pectinesterase			AT2G45220	Plant invertase/pectin methylesterase inhibitor superfamily													2.26616
5.45948e-10	1.15865	0.258	0.075	1.39724e-05	LotjaGi3g1v0349000	ACT domain-containing protein			AT1G16880	uridylyltransferase-like protein													3.44
1.40362e-16	1.50358	0.416	0.121	3.59228e-12	LotjaGi3g1v0071000	Kinase family protein			AT5G47070	Protein kinase superfamily protein													3.43802
5.68212e-09	1.68208	0.213	0.062	0.000145423	LotjaGi2g1v0339900	NBS-LRR disease resistance protein			AT3G07040	NB-ARC domain-containing disease resistance protein													3.43548
3.23112e-21	1.93235	0.494	0.144	8.26941e-17	LotjaGi3g1v0348300	F-box protein			AT5G07610	F-box family protein													3.43056
2.79603e-10	0.682601	0.719	0.373	7.15587e-06	LotjaGi2g1v0373200	Actin			AT3G12110	actin-11; AT3G46520;actin-12													1.92761
2.83961e-10	1.6294	0.697	0.431	7.26742e-06	LotjaGi1g1v0240700	ethylene-responsive transcription factor			AT1G78080	related to AP2 4													1.61717
2.84918e-10	0.548261	0.652	0.329	7.2919e-06	LotjaGi3g1v0446400	Aminotransferase-related family protein			AT5G53970	Tyrosine transaminase family protein													1.98176
2.85093e-10	0.653944	0.506	0.209	7.29639e-06	LotjaGi3g1v0304400	Bidirectional sugar transporter SWEET			AT3G14770	Nodulin MtN3 family protein													2.42105
7.45011e-10	1.24664	0.247	0.072	1.90671e-05	LotjaGi6g1v0136500-LC	Transposon Ty3-G Gag-Pol polyprotein			AT3G42723	ATP binding / aminoacyl-tRNA ligase/ nucleotide binding protein													3.43056
2.90441e-10	0.739434	0.528	0.228	7.43325e-06	LotjaGi1g1v0687800-LC	Phenylalanine--tRNA ligase alpha subunit			AT5G56890	Protein kinase superfamily protein													2.31579
3.02956e-11	0.558542	0.315	0.092	7.75355e-07	LotjaGi3g1v0533300	Late embryogenesis abundant protein			AT2G41990	late embryogenesis abundant protein													3.42391
1.82725e-06	1.08592	0.157	0.046	0.0467649	LotjaGi2g1v0181600	Arf GTPase activating protein			AT3G17660	ARF-GAP domain 15													3.41304
6.1354e-09	1.59511	0.225	0.066	0.000157023	LotjaGi3g1v0006300-LC	Retrovirus-related Pol polyprotein from transposon TNT 1-94			ATMG00300	Gag-Pol-related retrotransposon family protein (ChrM)													3.40909
3.119e-10	0.777766	0.506	0.218	7.98245e-06	LotjaGi1g1v0640000	Thioredoxin family protein			AT1G08570	atypical CYS HIS rich thioredoxin 4													2.3211
3.23081e-10	0.693063	0.573	0.26	8.26861e-06	LotjaGi1g1v0393900	RING/U-box superfamily protein			AT5G24870	RING/U-box superfamily protein													2.20385
3.41093e-10	0.640621	0.955	0.733	8.72959e-06	LotjaGi1g1v0593900	Ras family			AT2G43130	P-loop containing nucleoside triphosphate hydrolases superfamily protein													1.30286
3.50616e-10	1.4818	0.416	0.172	8.97331e-06	LotjaGi3g1v0454400-LC	Acyl-CoA N-acyltransferases (NAT) superfamily protein			AT4G28290	hypothetical protein													2.4186
3.647e-10	0.860726	0.438	0.177	9.33378e-06	LotjaGi2g1v0180300	Disease resistance protein (TIR-NBS-LRR class)			AT1G27170	transmembrane receptors / ATP binding protein; AT5G36930;Disease resistance protein (TIR-NBS-LRR class) family; AT5G17680;disease resistance protein (TIR-NBS-LRR class)													2.47458
3.78602e-10	0.890512	0.674	0.354	9.68956e-06	LotjaGi2g1v0070300	Protein tolB			AT4G01870	tolB protein-like protein													1.90395
3.84585e-10	0.66645	0.865	0.561	9.84269e-06	LotjaGi3g1v0069300	Cyclin family protein			AT2G44740	cyclin p4;1													1.54189
3.95287e-10	1.40356	0.573	0.294	1.01166e-05	LotjaGi3g1v0233300	GRAS family transcription factor			AT1G50600	scarecrow-like 5													1.94898
4.05625e-10	1.0091	0.809	0.53	1.03812e-05	LotjaGi3g1v0181000	Polynucleotidyl transferase, ribonuclease H-like superfamily protein			AT3G44260	Polynucleotidyl transferase, ribonuclease H-like superfamily protein													1.52642
4.11358e-10	0.79506	0.798	0.495	1.05279e-05	LotjaGi4g1v0148100	UPF0664 stress-induced protein C29B12.11c			AT5G11680	classical AGP protein													1.61212
2.16714e-07	1.70321	0.18	0.053	0.00554637	LotjaGi1g1v0170000	DUF506 family protein			AT1G77160	hypothetical protein (DUF506)													3.39623
4.21593e-08	0.686041	0.213	0.063	0.00107898	LotjaGi3g1v0474900	Small nuclear ribonucleoprotein Sm D3			AT1G20580	Small nuclear ribonucleoprotein family protein													3.38095
4.22885e-10	-0.99417	0.865	0.854	1.08229e-05	LotjaGi3g1v0123300	ADP,ATP carrier protein, mitochondrial; Adp,atp carrier protein, mitochondrial			AT5G13490	ADP/ATP carrier 2													1.01288
9.73846e-07	1.34193	0.169	0.05	0.0249236	LotjaGi1g1v0047800	ATP-dependent RNA helicase			AT3G22330	putative mitochondrial RNA helicase 2													3.38
4.30307e-10	0.38612	0.753	0.366	1.10129e-05	LotjaGi4g1v0378900-LC	Leucine-rich repeat receptor-like protein kinase family			AT4G18760	receptor like protein 51													2.05738
4.56092e-10	0.598788	0.697	0.359	1.16728e-05	LotjaGi2g1v0441100	ribosome maturation factor			AT4G10970	ribosome maturation factor													1.9415
9.76511e-07	0.945378	0.169	0.05	0.0249918	LotjaGi1g1v0622100	Adenylate kinase			AT3G01820	P-loop containing nucleoside triphosphate hydrolases superfamily protein													3.38
5.04238e-10	1.30639	0.506	0.235	1.2905e-05	LotjaGi3g1v0471400	U-box domain-containing family protein			AT3G11840	E3 ubiquitin-protein ligase PUB24-like protein													2.15319
5.31695e-10	1.72516	0.135	0.025	1.36077e-05	LotjaGi1g1v0219300	MYB family protein			AT5G62470	myb domain protein 96													5.4
5.33072e-10	0.458688	0.506	0.203	1.36429e-05	LotjaGi2g1v0327800	Kinase interacting (KIP1-like) family protein			AT2G22560	Kinase interacting (KIP1-like) family protein													2.49261
1.06941e-06	0.977938	0.169	0.05	0.0273694	LotjaGi4g1v0008500	E3 ubiquitin-protein ligase-like protein			AT4G12570	ubiquitin protein ligase 5													3.38
2.74884e-13	0.994615	0.371	0.11	7.0351e-09	LotjaGi6g1v0199600	Heptahelical transmembrane protein 2			AT4G30850	heptahelical transmembrane protein2													3.37273
1.08841e-08	0.748028	0.236	0.07	0.000278557	LotjaGi1g1v0518600	RING/U-box superfamily protein			AT5G15790	RING/U-box superfamily protein													3.37143
5.89302e-10	1.26174	0.449	0.19	1.5082e-05	LotjaGi2g1v0432300	Heat shock transcription factor			AT4G11660	winged-helix DNA-binding transcription factor family protein													2.36316
6.09444e-10	0.552098	0.551	0.237	1.55975e-05	LotjaGi1g1v0445700	Abscisic acid receptor			AT2G38310	PYR1-like 4	PYL												2.32489
6.73021e-10	0.688617	0.461	0.188	1.72246e-05	LotjaGi3g1v0070100	Phosphatidylinositol-4-phosphate 5-kinase 5; 1-phosphatidylinositol-4-phosphate 5-kinase, putative			AT4G17080	Histone H3 K4-specific methyltransferase SET7/9 family protein													2.45213
1.20038e-08	-1.52955	0.236	0.07	0.000307213	LotjaGi3g1v0086300-LC	Defensin-like protein			AT1G19610	defensin-like protein													3.37143
5.47584e-08	1.23937	0.202	0.06	0.00140143	LotjaGi1g1v0359700-LC	Protease Do-like protein			AT4G18370	DEGP protease 5													3.36667
6.91803e-10	0.589782	0.551	0.243	1.77053e-05	LotjaGi1g1v0716000	Kinase family protein			AT3G04810	NIMA-related kinase 2													2.26749
7.11589e-10	2.39956	0.124	0.022	1.82117e-05	LotjaGi1g1v0009500	Calcium-transporting ATPase			AT3G22910	ATPase E1-E2 type family protein / haloacid dehalogenase-like hydrolase family protein													5.63636
1.02865e-07	0.680189	0.202	0.06	0.00263261	LotjaGi5g1v0028500	Protein WEAK CHLOROPLAST MOVEMENT UNDER BLUE LIGHT 1			AT2G26570	WEAK CHLOROPLAST MOVEMENT UNDER BLUE LIGHT-like protein (DUF827)													3.36667
7.22778e-10	0.760137	0.787	0.449	1.8498e-05	LotjaGi3g1v0239000	WRKY family transcription factor			AT3G58710	WRKY DNA-binding protein 69													1.75278
7.41121e-10	1.4908	0.528	0.257	1.89675e-05	LotjaGi4g1v0119900	cation/H+ exchanger 17			AT2G18210	hypothetical protein													2.05447
1.58959e-13	2.44619	0.326	0.097	4.06823e-09	LotjaGi5g1v0117500	Kinase family protein			AT3G25250	AGC (cAMP-dependent, cGMP-dependent and protein kinase C) kinase family protein													3.36082
7.72973e-10	0.61467	0.618	0.294	1.97827e-05	LotjaGi1g1v0722400	Zinc finger A20 and AN1 domain stress-associated protein			AT1G51200	A20/AN1-like zinc finger family protein													2.10204
2.78035e-08	1.00459	0.225	0.067	0.000711575	LotjaGi1g1v0562900	Kinesin-like protein			AT2G21300	ATP binding microtubule motor family protein													3.35821
1.11563e-07	1.54293	0.191	0.057	0.00285524	LotjaGi4g1v0358600	Receptor-like kinase			AT1G70740	Protein kinase superfamily protein													3.35088
8.24523e-10	0.840202	0.708	0.371	2.1102e-05	LotjaGi3g1v0554800	Chaperone dnaJ-like protein			AT5G61670	orange protein													1.90836
8.24563e-10	0.799006	0.483	0.205	2.1103e-05	LotjaGi6g1v0336200	SNF2 domain-containing protein / helicase domain-containing protein			AT1G61140	SNF2 domain-containing protein / helicase domain-containing protein / zinc finger protein-like protein													2.3561
8.79856e-18	1.73183	0.449	0.134	2.25182e-13	LotjaGi1g1v0763400	Pectinesterase			AT1G02810	Plant invertase/pectin methylesterase inhibitor superfamily													3.35075
8.27298e-10	0.615325	0.427	0.168	2.1173e-05	LotjaGi4g1v0306900	Nucleolar and coiled-body phosphoprotein 1			AT5G57120	nucleolar/coiled-body phosphoprotein													2.54167
8.59226e-10	0.533792	0.483	0.197	2.19902e-05	LotjaGi6g1v0221200	Respiratory burst oxidase-like protein			AT1G19230	Riboflavin synthase-like superfamily protein													2.45178
8.62338e-10	0.644896	0.596	0.286	2.20698e-05	LotjaGi3g1v0151400	B3 domain-containing protein			AT4G32010	HSI2-like 1													2.08392
8.84493e-10	0.736586	0.787	0.501	2.26368e-05	LotjaGi1g1v0425500	Pimeloyl-[acyl-carrier protein] methyl ester esterase			AT4G24160	alpha/beta-Hydrolases superfamily protein													1.57086
9.01993e-10	0.9409	0.449	0.188	2.30847e-05	LotjaGi5g1v0077300	RING/U-box superfamily protein			AT3G09760	RING/U-box superfamily protein													2.3883
9.12566e-10	1.13715	0.449	0.187	2.33553e-05	LotjaGi6g1v0318700	Heat shock transcription factor			AT4G18880	heat shock transcription factor A4A													2.40107
9.182e-10	0.795185	0.596	0.297	2.34995e-05	LotjaGi1g1v0087200	Protein phosphatase 2C-like protein			AT1G07430	highly ABA-induced PP2C protein 2													2.00673
9.41193e-10	1.34004	0.685	0.405	2.4088e-05	LotjaGi2g1v0214300	Multiprotein-bridging factor, putative			AT3G24500	multiprotein bridging factor 1C													1.69136
1.49266e-06	1.28047	0.157	0.047	0.0382016	LotjaGi3g1v0266200	MLO-like protein			AT5G53760	Seven transmembrane MLO family protein													3.34043
1.00718e-09	0.753954	0.573	0.266	2.57768e-05	LotjaGi5g1v0353600	GRAM domain protein/ABA-responsive-like protein			AT5G08350	GRAM domain-containing protein / ABA-responsive protein-like protein													2.15414
1.0177e-09	2.13495	0.067	0.007	2.60459e-05	LotjaGi3g1v0277400	Ribonuclease P protein subunit p30			AT5G59980	Polymerase/histidinol phosphatase-like protein													9.57143
1.02772e-09	0.968807	0.427	0.171	2.63025e-05	LotjaGi2g1v0230600	Regulator of Vps4 activity in the MVB pathway protein			AT2G19710	Regulator of Vps4 activity in the MVB pathway protein													2.49708
1.03227e-09	0.829807	0.494	0.223	2.6419e-05	LotjaGi5g1v0152900	Auxin-responsive protein			AT4G28640	indole-3-acetic acid inducible 11													2.21525
1.47864e-06	1.27819	0.169	0.051	0.0378429	LotjaGi6g1v0343100	Serine/threonine-protein kinase			AT4G21390	S-locus lectin protein kinase family protein													3.31373
1.05571e-09	1.2404	0.629	0.341	2.70189e-05	LotjaGi3g1v0347800	Chaperone protein dnaJ			AT1G80920	Chaperone DnaJ-domain superfamily protein													1.84457
1.08821e-09	0.755961	0.775	0.458	2.78506e-05	LotjaGi2g1v0427800	Bifunctional uridylyltransferase/uridylyl-removing enzyme			AT1G12420	ACT domain repeat 8													1.69214
1.16185e-09	1.40437	0.494	0.232	2.97353e-05	LotjaGi4g1v0222800	Calcium-binding protein			AT1G76650	calmodulin-like 38													2.12931
3.56132e-07	0.726769	0.191	0.058	0.00911449	LotjaGi4g1v0089700-LC	GCK domain protein			AT1G14060	GCK domain-containing protein													3.2931
1.17661e-09	1.31451	0.135	0.026	3.01129e-05	LotjaGi2g1v0289100-LC	Transmembrane protein, putative			AT1G04700	PB1 domain-containing protein tyrosine kinase													5.19231
1.20904e-09	2.8208	0.045	0.003	3.09429e-05	LotjaGi3g1v0086900	ER lumen protein retaining receptor			AT3G25160	ER lumen protein retaining receptor family protein													15
1.51998e-15	1.05698	0.461	0.14	3.89008e-11	LotjaGi4g1v0200800	Sphingomyelin phosphodiesterase 4			AT5G47400	sphingomyelin phosphodiesterase													3.29286
1.23329e-09	0.64372	0.91	0.656	3.15635e-05	LotjaGi4g1v0397000	Ras-related protein			AT5G10260	RAB GTPase homolog H1E													1.3872
1.23429e-09	0.821383	0.798	0.499	3.15891e-05	LotjaGi3g1v0113300-LC	NADPH:quinone oxidoreductase-like protein			AT3G27890	NADPH:quinone oxidoreductase													1.5992
1.24557e-09	0.935859	0.82	0.578	3.18779e-05	LotjaGi3g1v0135400	Polyubiquitin			AT4G05320	polyubiquitin 10; AT4G02890;Ubiquitin family protein													1.41869
1.27165e-09	2.95624	0.045	0.003	3.25453e-05	LotjaGi4g1v0032100	tRNA (Guanine(10)-N2)-methyltransferase like			AT3G26410	tRNA modification 11 protein													15
1.27529e-09	0.665009	0.416	0.161	3.26385e-05	LotjaGi3g1v0104400-LC																		2.58385
1.33629e-09	0.265598	0.449	0.175	3.41997e-05	LotjaGi3g1v0514700	Kinesin-like protein			AT2G21300	ATP binding microtubule motor family protein													2.56571
1.39405e-18	1.77653	0.483	0.147	3.5678e-14	LotjaGi5g1v0241400	NIM1-interacting 1, putative			AT1G02450	NIM1-interacting 1													3.28571
1.34726e-09	0.799112	0.438	0.182	3.44804e-05	LotjaGi5g1v0190000	Nucleolar-like protein			AT5G43230	EEIG1/EHBP1 protein amino-terminal domain protein													2.40659
1.42803e-09	1.24275	0.404	0.165	3.65476e-05	LotjaGi2g1v0375200	Ribonuclease H; Scarecrow transcription factor family protein			AT5G61090	Polynucleotidyl transferase, ribonuclease H-like superfamily protein; AT1G07530;SCARECROW-like 14													2.44848
1.43973e-09	0.968357	0.472	0.205	3.68469e-05	LotjaGi4g1v0412400	NAC domain protein			AT5G63790	NAC domain containing protein 102													2.30244
1.45425e-09	1.17127	0.764	0.471	3.72186e-05	LotjaGi1g1v0656700	VQ motif-containing protein			AT3G56880	VQ motif-containing protein													1.62208
5.64863e-13	1.5822	0.348	0.106	1.44565e-08	LotjaGi5g1v0196300	PHD finger protein family			AT1G33420	RING/FYVE/PHD zinc finger superfamily protein													3.28302
1.53265e-09	1.02659	0.404	0.165	3.92252e-05	LotjaGi1g1v0265100	Signal peptidase I family protein			AT3G24590	plastidic type i signal peptidase 1													2.44848
1.54714e-09	0.791984	0.989	0.782	3.95959e-05	LotjaGi3g1v0533600	Expansin-like family protein			AT3G45970	expansin-like A1													1.26471
8.77559e-08	0.945746	0.213	0.065	0.00224594	LotjaGi2g1v0353400	Ring finger protein			AT1G20823	RING/U-box superfamily protein													3.27692
1.55428e-09	1.21158	0.416	0.168	3.97787e-05	LotjaGi1g1v0783400	VQ motif protein			AT2G41180	VQ motif-containing protein													2.47619
4.40795e-12	1.35003	0.337	0.103	1.12813e-07	LotjaGi3g1v0283200	Epsin			AT3G46540	ENTH/VHS family protein													3.27184
1.64516e-09	0.965318	0.596	0.293	4.21046e-05	LotjaGi2g1v0277000	VQ motif protein			AT1G68450	VQ motif-containing protein													2.03413
1.60579e-16	1.34111	0.461	0.141	4.1097e-12	LotjaGi6g1v0056100	Myb factor			AT1G66230	myb domain protein 20													3.2695
1.70337e-09	0.593227	0.551	0.258	4.35943e-05	LotjaGi3g1v0217500	O-fucosyltransferase family protein			AT3G54100	O-fucosyltransferase family protein													2.13566
5.63893e-10	0.824562	0.281	0.086	1.44317e-05	LotjaGi2g1v0349500	Zinc knuckle family protein			AT4G19190	zinc knuckle (CCHC-type) family protein													3.26744
1.71501e-09	0.882695	0.472	0.21	4.38922e-05	LotjaGi4g1v0241400	RING/U-box superfamily protein			AT5G62910	RING/U-box superfamily protein													2.24762
9.88959e-09	0.282019	0.258	0.079	0.000253104	LotjaGi4g1v0054400	Receptor-like kinase			AT3G09010	Protein kinase superfamily protein													3.26582
7.07732e-08	0.592945	0.225	0.069	0.0018113	LotjaGi4g1v0192100	SBP (S-ribonuclease-binding protein) family protein			AT1G32740	SBP (S-ribonuclease binding protein) family protein													3.26087
1.76397e-09	1.39613	0.483	0.23	4.51453e-05	LotjaGi1g1v0118000-LC	Kinase family protein; Amiloride-sensitive sodium channel subunit beta-2			AT2G30040	mitogen-activated protein kinase kinase kinase 14; AT2G04360;transmembrane protein													2.1
1.79867e-09	0.617413	0.719	0.375	4.60334e-05	LotjaGi3g1v0260400	MLO-like protein			AT4G02600	Seven transmembrane MLO family protein													1.91733
1.87358e-09	0.83551	0.573	0.28	4.79506e-05	LotjaGi6g1v0260700	Transmembrane protein, putative			AT1G02380	transmembrane protein													2.04643
1.92454e-09	0.947368	0.449	0.192	4.92548e-05	LotjaGi5g1v0315900	Cyclin family protein			AT4G19600	Cyclin family protein													2.33854
1.93156e-09	0.547229	0.921	0.592	4.94344e-05	LotjaGi1g1v0726400	Actin			AT3G46520	actin-12; AT5G09810;actin 7													1.55574
1.97058e-09	1.4456	0.135	0.026	5.04331e-05	LotjaGi4g1v0205100	Transposon Ty3-I Gag-Pol polyprotein			AT2G06105	aspartyl protease gag-polyprotein													5.19231
2.02493e-09	1.55064	0.124	0.023	5.18241e-05	LotjaGi5g1v0018800	Calcium uniporter protein, mitochondrial			AT2G23790	calcium uniporter (DUF607)													5.3913
3.54593e-11	1.613	0.303	0.093	9.07511e-07	LotjaGi3g1v0464800-LC	disease resistance protein (TIR-NBS-LRR class) family			AT3G46370	Leucine-rich repeat protein kinase family protein													3.25806
2.05294e-09	0.784243	0.697	0.398	5.25408e-05	LotjaGi3g1v0356900	DUF4050 family protein			AT5G25360	hypothetical protein													1.75126
3.60313e-09	1.90458	0.247	0.076	9.2215e-05	LotjaGi6g1v0187800-LC																		3.25
2.15881e-09	0.537885	0.607	0.298	5.52505e-05	LotjaGi2g1v0332200	Mitochondrial carrier protein			AT5G46800	Mitochondrial substrate carrier family protein													2.03691
1.52829e-13	1.10979	0.393	0.121	3.91134e-09	LotjaGi6g1v0277900	TVP38/TMEM64 family membrane protein			AT2G02370	SNARE associated Golgi protein family													3.24793
2.20946e-09	0.795038	0.708	0.388	5.65466e-05	LotjaGi1g1v0677000	Zinc finger A20 and AN1 domain stress-associated protein			AT2G36320	A20/AN1-like zinc finger family protein													1.82474
2.2102e-09	1.66148	0.146	0.03	5.65658e-05	LotjaGi4g1v0287400	BTB/POZ domain-containing protein			AT2G24240	BTB/POZ domain with WD40/YVTN repeat-like protein													4.86667
2.40363e-09	2.57538	0.124	0.023	6.15161e-05	LotjaGi3g1v0327700	Acid invertase 1			AT1G62660	Glycosyl hydrolases family 32 protein													5.3913
2.42603e-09	0.83754	0.449	0.186	6.20893e-05	LotjaGi1g1v0370500	Protein BIG GRAIN 1			AT1G54200	DNA mismatch repair Msh6-like protein													2.41398
2.43325e-09	0.699899	0.539	0.256	6.2274e-05	LotjaGi4g1v0323300	Inter-alpha-trypsin inhibitor heavy chain-like protein			AT1G19110	inter-alpha-trypsin inhibitor heavy chain-like protein													2.10547
2.47126e-09	2.10777	0.112	0.02	6.32469e-05	LotjaGi1g1v0125000	CONSTANS-like zinc finger protein			AT5G48250	B-box type zinc finger protein with CCT domain-containing protein													5.6
2.47869e-09	-0.964495	0.989	0.977	6.34372e-05	LotjaGi6g1v0254300	Major allergen d 1; Class-10 pathogenesis-related protein 1			AT1G24020	MLP-like protein 423													1.01228
2.55052e-09	1.26077	0.674	0.385	6.52755e-05	LotjaGi1g1v0737600	U-box domain-containing family protein			AT3G52450	plant U-box 22													1.75065
2.55466e-09	0.577442	0.472	0.195	6.53815e-05	LotjaGi2g1v0328100	Kinase family protein			AT5G65500	U-box domain-containing protein kinase family protein													2.42051
2.57555e-09	1.57812	0.135	0.027	6.59159e-05	LotjaGi6g1v0287100	BAG family molecular chaperone regulator 5			AT1G12060	BCL-2-associated athanogene 5													5
2.64085e-09	0.670203	0.91	0.67	6.75874e-05	LotjaGi3g1v0412900	DUF1677 family protein			AT1G72510	DUF1677 family protein (DUF1677)													1.35821
2.65051e-09	0.364642	0.685	0.327	6.78345e-05	LotjaGi3g1v0040500	Receptor-like protein kinase			AT1G53430	Leucine-rich repeat transmembrane protein kinase													2.0948
2.72257e-09	0.541	0.854	0.513	6.96787e-05	LotjaGi2g1v0404000	E2 ubiquitin-conjugating-like enzyme			AT3G57870	sumo conjugation enzyme 1													1.66472
2.73293e-09	0.735418	0.697	0.405	6.99438e-05	LotjaGi2g1v0380900	Armadillo repeat only			AT5G66200	armadillo repeat only 2													1.72099
2.89722e-09	0.694418	0.393	0.153	7.41486e-05	LotjaGi1g1v0632400	Reticulocyte-binding protein 2 a			AT2G31410	coiled-coil protein													2.56863
2.44902e-11	1.90452	0.292	0.09	6.26777e-07	LotjaGi4g1v0198500	Phospholipase a1-chloroplastic-like			AT4G16820	alpha/beta-Hydrolases superfamily protein													3.24444
3.30554e-09	2.02432	0.09	0.013	8.45986e-05	LotjaGi2g1v0239800	NAC domain-containing protein			AT3G01600	NAC domain containing protein 44													6.92308
1.97725e-14	1.16099	0.427	0.132	5.06037e-10	LotjaGi4g1v0417600	UDP-glucose 4-epimerase			AT1G12780	UDP-D-glucose/UDP-D-galactose 4-epimerase 1													3.23485
3.39748e-09	0.445182	0.416	0.157	8.69516e-05	LotjaGi1g1v0423000	Homeobox protein BEL1 homolog			AT1G75410	BEL1-like homeodomain 3													2.64968
2.29977e-10	0.941681	0.303	0.094	5.88581e-06	LotjaGi5g1v0305200	Peptidoglycan-binding LysM domain protein			AT4G25433	peptidoglycan-binding LysM domain-containing protein	LyM4		LyM		Lj5g3v2029420.1								3.2234
3.55602e-09	2.63064	0.135	0.028	9.10093e-05	LotjaGi2g1v0427300	F5O11.10 isoform 1			AT1G62870	hypothetical protein													4.82143
2.29977e-10	0.941681	0.303	0.094	5.88581e-06	LotjaGi5g1v0305200	Peptidoglycan-binding LysM domain protein			AT4G25433	peptidoglycan-binding LysM domain-containing protein	LysMe2		Lym										3.2234
4.47053e-11	0.614078	0.348	0.108	1.14414e-06	LotjaGi4g1v0133500	IQ domain-containing protein			AT3G51380	IQ-domain 20													3.22222
3.62455e-09	0.852304	0.393	0.153	9.27631e-05	LotjaGi2g1v0418600	Calcineurin B-like protein			AT4G17615	calcineurin B-like protein 1													2.56863
4.00686e-14	1.45277	0.393	0.122	1.02548e-09	LotjaGi1g1v0005100	Nudix family hydrolase			AT5G47650	nudix hydrolase homolog 2													3.22131
3.66133e-09	0.686123	0.764	0.473	9.37045e-05	LotjaGi2g1v0305500	Mitochondrial carrier			AT3G05290	peroxisomal adenine nucleotide carrier 1													1.61522
3.87207e-09	0.922555	0.64	0.332	9.90978e-05	LotjaGi4g1v0251100	Xyloglucan 6-xylosyltransferase 1			AT5G07720	Galactosyl transferase GMA12/MNN10 family protein													1.92771
3.91217e-09	2.19502	0.067	0.008	0.000100124	LotjaGi3g1v0396200	Embryo defective 1703 protein, putative			AT3G61780	embryo defective 1703													8.375
4.0856e-09	3.05941	0.112	0.02	0.000104563	LotjaGi6g1v0187100-LC	LINE-1 reverse transcriptase like			AT3G09510	Ribonuclease H-like superfamily protein													5.6
4.09737e-09	1.47301	0.101	0.016	0.000104864	LotjaGi1g1v0146100	E3 ubiquitin-protein ligase			AT1G78170	E3 ubiquitin-protein ligase													6.3125
3.46521e-08	1.19132	0.225	0.07	0.000886852	LotjaGi6g1v0288900	Ubiquinol oxidase			AT4G22260	Alternative oxidase family protein													3.21429
4.33191e-09	3.48076	0.056	0.005	0.000110867	LotjaGi6g1v0342600-LC	ATP synthase subunit beta			AT5G65970	Seven transmembrane MLO family protein													11.2
4.41389e-09	0.802256	0.528	0.255	0.000112965	LotjaGi5g1v0304500	Arginine/serine-rich splicing factor, putative			AT4G25500	arginine/serine-rich splicing factor 35													2.07059
4.45489e-09	2.375	0.045	0.003	0.000114014	LotjaGi2g1v0010100	Guanine nucleotide-binding protein subunit alpha-like protein			AT2G23460	extra-large G-protein 1													15
4.4603e-09	0.673531	0.933	0.601	0.000114152	LotjaGi1g1v0368400	DUF3511 domain protein			AT5G11970	ABC family ABC transporter, putative (DUF3511)													1.55241
4.46271e-09	1.25632	0.708	0.467	0.000114214	LotjaGi5g1v0258200	Glutathione S-transferase; BSD domain (BTF2-like transcription factors, Synapse-associated proteins and DOS2-like proteins)			AT3G09270	glutathione S-transferase TAU 8; AT1G55750;BSD domain (BTF2-like transcription factors, Synapse-associated proteins and DOS2-like proteins)													1.51606
4.61769e-09	1.96058	0.146	0.032	0.000118181	LotjaGi6g1v0347300-LC																		4.5625
4.62095e-09	2.76966	0.36	0.155	0.000118264	LotjaGi4g1v0436300-LC	UPF0183 protein; Pumilio-like protein; Pumilio			AT3G51130	transmembrane protein													2.32258
4.63275e-09	-0.969465	0.978	0.931	0.000118566	LotjaGi6g1v0055300	Glutamine synthetase			AT5G37600	hypothetical protein													1.05048
3.87836e-08	1.26234	0.225	0.07	0.000992589	LotjaGi1g1v0054600-LC																		3.21429
3.07588e-14	1.13852	0.427	0.133	7.87211e-10	LotjaGi4g1v0317400	Auxin-responsive protein			AT3G17600	indole-3-acetic acid inducible 31	TAR1b					71515 124661					epidermis expressed		3.21053
3.0705e-10	0.897566	0.303	0.095	7.85833e-06	LotjaGi4g1v0378200	Non-specific serine/threonine protein kinase			AT4G18700	CBL-interacting protein kinase 12													3.18947
4.89271e-09	0.553849	0.663	0.331	0.000125219	LotjaGi1g1v0111800	WRKY transcription factor			AT2G38470	WRKY DNA-binding protein 33													2.00302
5.01537e-09	0.381559	0.899	0.502	0.000128358	LotjaGi1g1v0565100	Sec14p-like phosphatidylinositol transfer family protein			AT2G21540	SEC14-like 3													1.79084
5.15556e-09	1.10663	0.461	0.211	0.000131946	LotjaGi5g1v0170800	Bax inhibitor-1 family protein			AT1G03070	Bax inhibitor-1 family protein													2.18483
5.22579e-09	1.80977	0.124	0.024	0.000133744	LotjaGi1g1v0454100	Non-specific serine/threonine protein kinase			AT5G58380	SOS3-interacting protein 1													5.16667
5.23946e-09	0.455838	0.831	0.448	0.000134094	LotjaGi5g1v0247800	Kinesin-related protein			AT2G47500	P-loop nucleoside triphosphate hydrolases superfamily protein with CH (Calponin Homology) domain-containing protein													1.85491
7.48039e-07	0.712629	0.191	0.06	0.0191445	LotjaGi3g1v0167900	Myb transcription factor			AT5G65790	myb domain protein 68													3.18333
5.35036e-09	6.29703	0.022	0.001	0.000136932	LotjaGi2g1v0232500	F-box protein			AT2G05970	F-box protein (DUF295)													22
5.44696e-09	5.64732	0.022	0.001	0.000139404	LotjaGi2g1v0263650																		22
5.44696e-09	5.27307	0.022	0.001	0.000139404	LotjaGi3g1v0250700-LC	Calcium-dependent protein kinase, putative			AT5G04870	calcium dependent protein kinase 1													22
3.97046e-13	0.825653	0.404	0.127	1.01616e-08	LotjaGi6g1v0086600	TPR repeat-containing thioredoxin TTL1-like protein			AT5G65160	tetratricopeptide repeat (TPR)-containing protein													3.1811
5.49589e-09	5.06186	0.022	0.001	0.000140656	LotjaGi1g1v0548500-LC	Pol polyprotein			AT1G24090	RNase H family protein													22
5.54524e-09	3.25828	0.022	0.001	0.000141919	LotjaGi1g1v0482800	Sterol 3-beta-glucosyltransferase			AT3G07020	UDP-Glycosyltransferase superfamily protein													22
5.54524e-09	4.62079	0.022	0.001	0.000141919	LotjaGi1g1v0759300	DELLA 1			AT2G01570	GRAS family transcription factor family protein													22
5.54524e-09	5.14266	0.022	0.001	0.000141919	LotjaGi6g1v0323400	Glycosyltransferase			AT3G50740	UDP-glucosyl transferase 72E1													22
5.54524e-09	3.37866	0.022	0.001	0.000141919	LotjaGi1g1v0548700-LC	Coiled-coil domain-containing protein 70			AT5G17020	exportin 1A													22
1.91409e-07	0.630575	0.213	0.067	0.00489872	LotjaGi1g1v0705400	Myb-like transcription factor family protein			AT4G28610	phosphate starvation response 1													3.1791
5.65327e-09	1.04409	0.427	0.184	0.000144684	LotjaGi1g1v0137200	Sentrin-specific protease			AT1G09730	Cysteine proteinases superfamily protein													2.32065
2.13587e-07	0.981911	0.213	0.067	0.00546633	LotjaGi4g1v0086000	LOB domain protein			AT1G31320	LOB domain-containing protein 4													3.1791
5.8083e-09	1.37075	0.09	0.013	0.000148652	LotjaGi2g1v0275900-LC	basic helix-loop-helix (bHLH) DNA-binding superfamily protein			AT1G25330	basic helix-loop-helix (bHLH) DNA-binding superfamily protein													6.92308
5.90946e-09	0.783922	0.438	0.18	0.000151241	LotjaGi1g1v0754400	WRKY family transcription factor, putative			AT1G62300	WRKY family transcription factor; AT4G04450;WRKY family transcription factor													2.43333
9.09133e-16	1.88359	0.438	0.138	2.32674e-11	LotjaGi2g1v0174700	Disease resistance protein (TIR-NBS-LRR class)			AT5G36930	Disease resistance protein (TIR-NBS-LRR class) family													3.17391
6.6751e-09	1.70248	0.067	0.008	0.000170836	LotjaGi2g1v0392000-LC	DNA-directed RNA polymerase III subunit RPC5			AT5G49530	SIN-like family protein													8.375
6.70123e-09	1.23151	0.472	0.223	0.000171505	LotjaGi3g1v0487900	2-phosphoglycerate kinase; P-loop containing nucleoside triphosphate hydrolases superfamily protein			AT5G60760	P-loop containing nucleoside triphosphate hydrolases superfamily protein													2.11659
6.89608e-09	0.992377	0.618	0.327	0.000176491	LotjaGi1g1v0775200	Ring finger protein, putative			AT3G05200	RING/U-box superfamily protein													1.88991
6.93178e-09	0.16145	0.64	0.292	0.000177405	LotjaGi6g1v0246600	SCAR family protein 4			AT5G64510	tunicamycin induced protein													2.19178
6.95194e-09	0.96281	0.146	0.032	0.000177921	LotjaGi2g1v0070000	Zinc finger protein VAR3, chloroplastic			AT1G70650	Ran BP2/NZF zinc finger-like superfamily protein													4.5625
7.18083e-09	0.604695	0.618	0.312	0.000183779	LotjaGi1g1v0667800	Plant calmodulin-binding-like protein			AT5G04020	calmodulin binding protein													1.98077
7.2106e-09	1.42823	0.449	0.214	0.000184541	LotjaGi5g1v0218300	2,3-bisphosphoglycerate-dependent phosphoglycerate mutase			AT3G05170	Phosphoglycerate mutase family protein													2.09813
4.28071e-10	1.42041	0.292	0.092	1.09556e-05	LotjaGi5g1v0122900	NADH-ubiquinone oxidoreductase chain 6			ATMG00270	NADH dehydrogenase 6 (ChrM)													3.17391
7.3814e-09	0.640185	0.483	0.218	0.000188912	LotjaGi1g1v0746000	Zinc finger constans-like protein			AT2G47890	B-box type zinc finger protein with CCT domain-containing protein													2.2156
5.62065e-13	0.806889	0.393	0.124	1.43849e-08	LotjaGi3g1v0374800	Phospholipase D			AT2G42010	phospholipase D beta 1													3.16935
7.56901e-09	1.47307	0.079	0.011	0.000193714	LotjaGi4g1v0267000	GTP-binding nuclear protein			AT5G20010	RAS-related nuclear protein-1													7.18182
3.01585e-08	1.63872	0.225	0.071	0.000771847	LotjaGi1g1v0079700	Nematode resistance HSPRO2-like protein			AT2G40000	ortholog of sugar beet HS1 PRO-1 2													3.16901
8.89961e-16	1.9621	0.427	0.135	2.27768e-11	LotjaGi1g1v0792500	DUF1442 family protein			AT2G45360	ankyrin repeat/KH domain protein (DUF1442)													3.16296
7.91638e-09	0.958383	0.921	0.73	0.000202604	LotjaGi1g1v0644000-LC	MAEBL domain protein; Leucine-rich repeat (LRR) family protein			AT1G56660	MAEBL domain protein; AT1G15660;centromere protein C													1.26164
8.15097e-09	0.292736	0.607	0.3	0.000208608	LotjaGi1g1v0405800	DUF810 family protein			AT2G25800	elongation factor Ts (DUF810)													2.02333
8.17629e-09	1.21466	0.775	0.516	0.000209256	LotjaGi6g1v0222600	Jasmonate zim-domain protein			AT1G19180	jasmonate-zim-domain protein 1													1.50194
9.31357e-07	1.99095	0.18	0.057	0.0238362	LotjaGi5g1v0139800	Lectin receptor kinase			AT5G06740	Concanavalin A-like lectin protein kinase family protein													3.15789
8.59482e-09	0.956636	0.809	0.533	0.000219967	LotjaGi4g1v0463700	Calcium binding protein			AT1G18210	Calcium-binding EF-hand family protein													1.51782
8.94608e-09	-3.34542	0.146	0.421	0.000228957	LotjaGi6g1v0285300	Glycosyltransferase			AT2G15480	UDP-glucosyl transferase 73B5													0.346793
9.00323e-09	1.17091	0.449	0.211	0.00023042	LotjaGi4g1v0330200	Ubiquitin-conjugating enzyme, E2			AT3G17000	ubiquitin-conjugating enzyme 32													2.12796
1.4997e-06	1.31317	0.18	0.057	0.0383818	LotjaGi6g1v0331300	Lectin receptor kinase			AT4G04960	Concanavalin A-like lectin protein kinase family protein													3.15789
9.1951e-09	0.656698	0.472	0.211	0.00023533	LotjaGi4g1v0273600	Clathrin assembly family protein			AT2G25430	epsin N-terminal homology (ENTH) domain-containing protein / clathrin assembly protein-like protein													2.23697
9.29737e-09	3.83419	0.034	0.002	0.000237948	LotjaGi1g1v0678300-LC	Transposable element protein, putative, Retrotrans_gag			AT2G03880	Pentatricopeptide repeat (PPR) superfamily protein													17
9.31838e-09	1.87663	0.146	0.033	0.000238485	LotjaGi3g1v0448200	Prohibitin, putative			AT1G03860	prohibitin 2													4.42424
9.52109e-09	3.06335	0.034	0.002	0.000243673	LotjaGi6g1v0217700	F-box protein family			AT3G06240	F-box family protein													17
9.6218e-09	2.12765	0.101	0.017	0.000246251	LotjaGi1g1v0467600	ATP-dependent RNA helicase			AT1G32490	RNA helicase family protein													5.94118
5.17216e-14	2.43237	0.371	0.118	1.32371e-09	LotjaGi4g1v0185900	basic helix-loop-helix (bHLH) DNA-binding superfamily protein			AT4G37850	basic helix-loop-helix (bHLH) DNA-binding superfamily protein													3.14407
1.03347e-08	0.795223	0.91	0.68	0.000264496	LotjaGi4g1v0348500	PRAS-rich protein			AT3G21570	proline-rich nuclear receptor coactivator													1.33824
1.18209e-07	1.37495	0.213	0.068	0.00302532	LotjaGi1g1v0290900	U-box domain-containing protein			AT1G76390	ARM repeat superfamily protein													3.13235
1.06142e-08	0.428925	0.809	0.461	0.00027165	LotjaGi4g1v0346700	Vesicle-associated protein 1-2			AT1G08820	vamp/synaptobrevin-associated protein 27-2													1.75488
1.06714e-08	0.986355	0.933	0.726	0.000273114	LotjaGi1g1v0154300	Selenoprotein K			AT4G08230	glycine-rich protein													1.28512
5.00623e-07	1.3488	0.191	0.061	0.0128124	LotjaGi1g1v0575200	Copper transporter, putative			AT5G59030	copper transporter 1; AT2G26975;Ctr copper transporter family													3.13115
1.00069e-06	0.772936	0.191	0.061	0.0256106	LotjaGi3g1v0269400	Hydrolase family protein/HAD-superfamily protein			AT3G45740	hydrolase family protein / HAD-superfamily protein													3.13115
1.11169e-08	0.719088	0.449	0.183	0.000284514	LotjaGi5g1v0275200	Patatin			AT2G39220	PATATIN-like protein 6													2.45355
1.15093e-08	2.52255	0.146	0.033	0.000294557	LotjaGi1g1v0357800	DNA-directed RNA polymerase subunit			AT3G46630	DCL protein (DUF3223)													4.42424
1.17616e-08	-1.17348	0.899	0.864	0.000301014	LotjaGi5g1v0274800	Aquaporin			AT2G37170	plasma membrane intrinsic protein 2													1.04051
1.18377e-08	0.948887	0.393	0.164	0.000302963	LotjaGi5g1v0010100	Pimeloyl-[acyl-carrier protein] methyl ester esterase			AT4G24160	alpha/beta-Hydrolases superfamily protein													2.39634
4.20167e-08	1.8895	0.225	0.072	0.00107533	LotjaGi4g1v0284100	Defective in cullin neddylation protein			AT1G15860	defective in cullin neddylation protein (DUF298)													3.125
1.21069e-08	0.630103	0.798	0.521	0.000309852	LotjaGi4g1v0109000	NBS-LRR disease resistance protein			AT5G66900	Disease resistance protein (CC-NBS-LRR class) family													1.53167
1.21934e-08	1.02569	0.663	0.401	0.000312065	LotjaGi5g1v0339900	Translocase subunit seca			AT1G68490	translocase subunit seca													1.65337
1.65405e-07	0.768987	0.225	0.072	0.00423321	LotjaGi4g1v0388300	Receptor-like kinase			AT1G11050	Protein kinase superfamily protein													3.125
1.23122e-08	1.08806	0.674	0.387	0.000315105	LotjaGi2g1v0276400	Sarcoplasmic/endoplasmic reticulum calcium ATPase 3			AT1G68440	transmembrane protein													1.7416
3.67417e-07	0.319384	0.225	0.072	0.00940329	LotjaGi4g1v0204000	Copper transport protein family			AT2G35730	Heavy metal transport/detoxification superfamily protein													3.125
1.25861e-08	0.166559	0.506	0.204	0.000322116	LotjaGi5g1v0028600	Hexosyltransferase			AT4G33330	plant glycogenin-like starch initiation protein 3													2.48039
1.25892e-10	1.85925	0.303	0.097	3.22195e-06	LotjaGi2g1v0285700	DUF1262 family protein			AT1G13480	hypothetical protein (DUF1262)													3.12371
5.75825e-07	0.844374	0.202	0.065	0.0147371	LotjaGi2g1v0024000	Myosin-related family protein			AT3G19960	myosin 1													3.10769
1.36934e-08	-0.958481	0.865	0.814	0.000350456	LotjaGi1g1v0219400	Isocitrate dehydrogenase [NADP]			AT1G65930	cytosolic NADP+-dependent isocitrate dehydrogenase													1.06265
1.37643e-08	0.408171	0.596	0.289	0.000352271	LotjaGi5g1v0270900	U-box domain-containing protein			AT3G54850	plant U-box 14													2.06228
1.918e-07	0.587232	0.236	0.076	0.00490874	LotjaGi3g1v0465500	Ras-related GTP-binding family protein			AT3G21700	Ras-related small GTP-binding family protein													3.10526
1.39606e-08	0.925811	0.573	0.292	0.000357294	LotjaGi1g1v0107900	CBL-interacting Serine/Threonine-kinase			AT2G30360	SOS3-interacting protein 4													1.96233
1.44177e-08	2.28556	0.124	0.025	0.000368992	LotjaGi1g1v0309300	Peptide transporter			AT2G40460	Major facilitator superfamily protein													4.96
1.46966e-08	0.838426	0.809	0.524	0.000376131	LotjaGi1g1v0302700	Response to low sulfur 1 protein			AT5G24660	response to low sulfur 2													1.54389
1.47954e-08	-3.54709	0.146	0.408	0.000378658	LotjaGi4g1v0012700	L-ascorbate oxidase like			AT4G22010	SKU5 similar 4													0.357843
1.48845e-08	0.522106	0.91	0.652	0.000380939	LotjaGi3g1v0405100	Inorganic pyrophosphatase			AT1G01050	pyrophosphorylase 1													1.39571
4.52778e-11	1.16509	0.337	0.109	1.1588e-06	LotjaGi5g1v0299600-LC	Calcium uptake protein 1			AT4G32060	calcium-binding EF hand family protein													3.09174
1.5184e-08	0.860892	0.483	0.23	0.000388605	LotjaGi5g1v0008900	Transcription factor			AT4G38900	Basic-leucine zipper (bZIP) transcription factor family protein													2.1
1.54392e-08	1.1585	0.404	0.178	0.000395135	LotjaGi5g1v0201500	StAR-related lipid transfer protein			AT1G64720	Polyketide cyclase/dehydrase and lipid transport superfamily protein													2.26966
1.5905e-08	0.552501	0.461	0.2	0.000407058	LotjaGi3g1v0343400	Exocyst complex component 8			AT5G49830	exocyst complex component 84B													2.305
1.64058e-08	0.596321	0.955	0.765	0.000419873	LotjaGi5g1v0340000	RNA recognition motif; RNA-binding family protein isoform 1			AT4G17720	RNA-binding (RRM/RBD/RNP motifs) family protein													1.24837
1.65805e-08	0.594405	0.607	0.317	0.000424344	LotjaGi1g1v0094700	Myb transcription factor			AT1G66230	myb domain protein 20													1.91483
1.73295e-08	0.726841	0.562	0.286	0.000443513	LotjaGi3g1v0185100	E3 ubiquitin-protein ligase family			AT5G22000	RING-H2 group F2A													1.96503
1.74482e-08	0.328734	0.64	0.292	0.000446553	LotjaGi4g1v0376650	Ethylene-responsive transcription factor			AT5G19790	related to AP2 11	ERN3				Lj4g3v2604280.1								2.19178
1.75939e-08	0.937768	0.483	0.236	0.000450282	LotjaGi1g1v0043800	60S ribosomal protein L18a; Eukaryotic aspartyl protease family protein			AT2G34480	Ribosomal protein L18ae/LX family protein; AT3G59080;Eukaryotic aspartyl protease family protein													2.04661
1.90768e-08	0.85248	0.483	0.235	0.000488231	LotjaGi1g1v0523900	Integral membrane HRF1 family protein			AT1G30890	Integral membrane HRF1 family protein													2.05532
1.38917e-08	1.47725	0.247	0.08	0.00035553	LotjaGi2g1v0427700	AT hook, DNA-binding motif-containing protein			AT4G12080	AT-hook motif nuclear-localized protein 1													3.0875
1.95124e-08	0.623135	0.685	0.381	0.000499381	LotjaGi1g1v0008900	Potyviral VPg interacting protein 2			AT5G48160	potyvirus VPg interacting protein (DUF1423)													1.7979
1.96151e-08	3.55675	0.056	0.006	0.00050201	LotjaGi1g1v0531200	Fanconi-associated nuclease 1 like			AT1G48360	zinc ion binding/nucleic acid binding/hydrolase													9.33333
1.99984e-08	0.769293	0.438	0.195	0.000511819	LotjaGi1g1v0184500	UDP-N-acetylglucosamine--N-acetylmuramyl-(pentapeptide) pyrophosphoryl-undecaprenol N-acetylglucosamine transferase			AT4G16710	glycosyltransferase family protein 28													2.24615
2.01225e-08	1.16904	0.146	0.033	0.000514996	LotjaGi1g1v0698400	HOPW1-1-interacting 2			AT3G53630	hypothetical protein													4.42424
2.11478e-08	0.182188	0.742	0.383	0.000541235	LotjaGi2g1v0228200	Inositol oxygenase			AT2G19800	myo-inositol oxygenase 2													1.93734
2.13614e-08	0.476358	0.831	0.505	0.000546702	LotjaGi2g1v0161900	Hypersensitive-induced response protein			AT5G51570	SPFH/Band 7/PHB domain-containing membrane-associated protein family													1.64554
2.19281e-08	0.468405	0.753	0.437	0.000561206	LotjaGi1g1v0331100	BnaC08g30070D protein			AT3G59880	hypothetical protein													1.72311
2.2597e-08	1.49102	0.506	0.254	0.000578325	LotjaGi1g1v0350800	Serpin-like protein			AT1G47710	Serine protease inhibitor (SERPIN) family protein	MtSER6	Fix+/-		SERPIN (SER6)	Lj0g3v0283759		Dhanushkodi, R., Matthew, C., McManus, M.T., and Dijkwel, P.P. (2018). Drought-induced senescence of Medicago truncatula nodules involves serpin and ferritin to control proteolytic activity and iron levels. New Phytol 220, 196-208.		Medtr3g101010			Enzyme (Serine protease inhibitor)	1.99213
3.64916e-07	0.956336	0.213	0.069	0.00933929	LotjaGi1g1v0793400	Transcription factor jumonji (JmjC) domain protein; Transcription factor jumonji domain-containing protein			AT4G00990	Transcription factor jumonji (jmjC) domain-containing protein													3.08696
2.39838e-08	1.76072	0.371	0.156	0.000613818	LotjaGi4g1v0238200	Calmodulin-binding protein			AT5G62570	Calmodulin binding protein-like protein													2.37821
9.80157e-13	0.788306	0.438	0.142	2.50852e-08	LotjaGi1g1v0699100	UNC93-like protein; basic helix-loop-helix (bHLH) DNA-binding superfamily protein			AT3G09470	Major facilitator superfamily protein; AT2G37530;forkhead box protein G1													3.08451
2.49204e-08	0.873817	0.697	0.41	0.000637789	LotjaGi6g1v0035000	DCD (Development and cell death) domain protein			AT5G42050	DCD (Development and Cell Death) domain protein													1.7
2.56353e-08	0.581452	0.888	0.631	0.000656084	LotjaGi1g1v0739700	TPX2 (Targeting protein for Xklp2) family protein			AT2G35880	TPX2 (targeting protein for Xklp2) protein family													1.40729
1.11438e-13	1.26042	0.416	0.135	2.85203e-09	LotjaGi4g1v0068000	Short chain dehydrogenase/reductase			AT3G59710	NAD(P)-binding Rossmann-fold superfamily protein													3.08148
7.82277e-07	1.33201	0.191	0.062	0.0200208	LotjaGi1g1v0256100	Camphor resistance CrcB-like protein			AT2G41705	camphor resistance CrcB family protein													3.08065
2.64951e-08	0.684699	0.551	0.273	0.00067809	LotjaGi4g1v0049200	F-box protein			AT1G61340	F-box family protein													2.01832
2.66095e-08	1.19098	0.146	0.033	0.000681017	LotjaGi5g1v0322700	Basic helix-loop-helix transcription factor			AT1G27740	root hair defective 6-like 4													4.42424
2.68592e-08	0.725117	0.809	0.492	0.000687407	LotjaGi4g1v0261500	Calmodulin, putative			AT1G18530	EF hand calcium-binding protein family													1.64431
2.72539e-08	0.530964	0.831	0.477	0.000697509	LotjaGi4g1v0150700-LC																		1.74214
2.73644e-08	1.19226	0.506	0.258	0.000700336	LotjaGi1g1v0295900	StAR-related lipid transfer protein			AT1G64720	Polyketide cyclase/dehydrase and lipid transport superfamily protein													1.96124
2.73649e-08	2.18189	0.135	0.03	0.00070035	LotjaGi3g1v0497800	Endonuclease III homolog			AT2G31450	DNA glycosylase superfamily protein													4.5
1.20516e-06	0.932013	0.191	0.062	0.0308436	LotjaGi1g1v0739000	EEIG1/EHBP1 N-terminal domain-containing protein			AT3G11760	structural maintenance of chromosomes flexible hinge domain protein													3.08065
2.81988e-08	0.391288	0.831	0.516	0.000721693	LotjaGi1g1v0458600	Thioredoxin			AT3G08710	thioredoxin H-type 9													1.61047
1.56029e-06	0.874938	0.191	0.062	0.0399326	LotjaGi1g1v0181500	RING-finger ubiquitin ligase			AT3G47990	SUGAR-INSENSITIVE 3													3.08065
2.92125e-08	0.821075	0.472	0.223	0.000747636	LotjaGi3g1v0157700	Tubby-like F-box protein			AT1G53320	tubby like protein 7													2.11659
5.1647e-11	1.21072	0.326	0.106	1.3218e-06	LotjaGi1g1v0315100	Citrate-binding protein, putative			AT5G46220	transmembrane protein (DUF616)													3.07547
2.97733e-08	0.603789	0.528	0.256	0.000761989	LotjaGi1g1v0186500	Beta-1,3-galactosyltransferase-like protein			AT5G62620	Galactosyltransferase family protein													2.0625
4.65641e-09	1.40542	0.258	0.084	0.000119172	LotjaGi1g1v0263700-LC	Imidazoleglycerol-phosphate dehydratase; RNA-binding family protein; Transposon TX1 uncharacterized; RNA-directed DNA polymerase (reverse transcriptase)-related family protein; 2-dehydro-3-deoxyphosphooctonate aldolase			AT4G14910	HISTIDINE BIOSYNTHESIS 5B; AT4G13860;RNA-binding (RRM/RBD/RNP motifs) family protein; AT3G24255;RNA-directed DNA polymerase (reverse transcriptase)-related family protein; AT4G29090;Ribonuclease H-like superfamily protein; ;													3.07143
3.06857e-08	0.547569	0.629	0.338	0.000785338	LotjaGi1g1v0574200	Phosphatidylinositol:ceramide inositolphosphotransferase			AT3G54020	Inositol phosphorylceramide synthase 1													1.86095
3.16379e-08	1.58825	0.101	0.018	0.00080971	LotjaGi1g1v0285600	Pentatricopeptide repeat-containing protein family			AT3G49240	Pentatricopeptide repeat (PPR) superfamily protein													5.61111
3.18551e-08	1.70582	0.438	0.215	0.000815267	LotjaGi1g1v0602300-LC	Glycosyl hydrolase family 10 protein			AT4G33830	Glycosyl hydrolase family 10 protein													2.03721
3.20074e-08	0.491988	0.91	0.727	0.000819164	LotjaGi2g1v0267100	Protein SPIRAL1			AT1G26355	SPIRAL1-like1													1.25172
3.25713e-08	1.18505	0.124	0.025	0.000833597	LotjaGi1g1v0698700	RNA-binding family protein			AT2G37510	RNA-binding (RRM/RBD/RNP motifs) family protein													4.96
5.45557e-08	1.39249	0.236	0.077	0.00139624	LotjaGi1g1v0244600	Transducin/WD40 repeat protein			AT1G78070	Transducin/WD40 repeat-like superfamily protein													3.06494
3.31273e-08	0.780749	0.64	0.354	0.000847827	LotjaGi4g1v0318100	RING finger protein			AT5G20885	RING/U-box superfamily protein													1.80791
5.90023e-11	0.862405	0.36	0.118	1.51005e-06	LotjaGi1g1v0362400	Transmembrane and coiled-coil domain-containing protein 6			AT1G58420	Uncharacterized conserved protein UCP031279													3.05085
3.39489e-08	0.620357	0.596	0.31	0.000868854	LotjaGi6g1v0361600	T-complex protein 11			AT1G22930	T-complex protein 11													1.92258
1.72927e-06	1.55417	0.18	0.059	0.0442571	LotjaGi3g1v0454700	E3 ubiquitin-protein ligase			AT4G03510	RING membrane-anchor 1													3.05085
1.33157e-07	1.87993	0.213	0.07	0.00340789	LotjaGi4g1v0050800	Internal alternative NAD(P)H-ubiquinone oxidoreductase A1, mitochondrial			AT1G07180	alternative NAD(P)H dehydrogenase 1													3.04286
3.48299e-08	0.647429	0.865	0.553	0.000891402	LotjaGi3g1v0201400	Methyltransferase			AT5G01710	methyltransferase													1.5642
3.49492e-08	0.693191	0.562	0.283	0.000894456	LotjaGi3g1v0396100	Phosphatidylinositol 4-kinase gamma 4			AT2G46500	phosphoinositide 4-kinase gamma 4													1.98587
5.42774e-07	0.748384	0.213	0.07	0.0138912	LotjaGi2g1v0461300	DNA polymerase IV			AT5G44750	DNA-directed DNA polymerase													3.04286
3.62498e-08	0.355659	0.663	0.33	0.000927742	LotjaGi4g1v0072100	Sulfotransferase			AT2G15730	P-loop containing nucleoside triphosphate hydrolases superfamily protein													2.00909
2.64385e-07	0.722534	0.225	0.074	0.00676642	LotjaGi1g1v0400000	La protein like			AT4G32720	La protein 1													3.04054
3.79567e-08	2.50439	0.101	0.018	0.000971425	LotjaGi2g1v0180700	Disease resistance protein (TIR-NBS-LRR class)			AT5G36930	Disease resistance protein (TIR-NBS-LRR class) family													5.61111
3.82691e-08	1.97444	0.045	0.004	0.000979421	LotjaGi3g1v0441900	AT hook motif DNA-binding family protein			AT1G61170	hypothetical protein													11.25
3.84316e-08	1.71295	0.045	0.004	0.00098358	LotjaGi2g1v0199800	Protein PLASTID MOVEMENT IMPAIRED 1			AT1G42550	plastid movement impaired1													11.25
1.39282e-06	0.754719	0.202	0.067	0.0356463	LotjaGi2g1v0098100	Zinc finger family protein			AT1G34370	C2H2 and C2HC zinc fingers superfamily protein													3.01493
3.37591e-13	0.726497	0.438	0.146	8.63998e-09	LotjaGi2g1v0460300	Mitotic checkpoint protein bub3.1			AT3G19590	Transducin/WD40 repeat-like superfamily protein													3
4.00089e-08	0.950706	0.775	0.571	0.00102395	LotjaGi6g1v0248700	Calcium-dependent lipid-binding (CaLB domain) family protein			AT1G09070	soybean gene regulated by cold-2													1.35727
4.01857e-08	0.823681	0.449	0.208	0.00102847	LotjaGi4g1v0101500	WRKY family transcription factor			AT2G23320	WRKY DNA-binding protein 15													2.15865
7.84945e-10	1.10474	0.315	0.105	2.00891e-05	LotjaGi3g1v0390700	Transcription factor			AT2G46270	G-box binding factor 3													3
4.09704e-08	1.23454	0.393	0.174	0.00104855	LotjaGi3g1v0317200	U-box domain-containing protein 11			AT1G08315	ARM repeat superfamily protein													2.25862
4.11442e-08	0.27312	0.865	0.49	0.001053	LotjaGi1g1v0278700	Kinase family protein			AT2G41970	Protein kinase superfamily protein													1.76531
1.52607e-09	0.725386	0.315	0.105	3.90567e-05	LotjaGi1g1v0778800	5'-3' exoribonuclease			AT1G54490	exoribonuclease 4													3
3.41716e-07	1.23358	0.225	0.075	0.00874553	LotjaGi5g1v0066400	RING/U-box superfamily protein			AT5G24870	RING/U-box superfamily protein													3
4.22136e-08	2.30973	0.056	0.006	0.00108037	LotjaGi3g1v0492200-LC	Metacaspase; Leucine-rich repeat protein kinase family protein			AT1G79310	metacaspase 7; AT5G58130;RNA-binding (RRM/RBD/RNP motifs) family protein													9.33333
1.14164e-11	0.604591	0.416	0.139	2.9218e-07	LotjaGi1g1v0371900	Kinase family protein			AT2G05940	Protein kinase superfamily protein													2.99281
1.82817e-07	0.886469	0.236	0.079	0.00467884	LotjaGi2g1v0438400	Aldose 1-epimerase, putative			AT4G23730	Galactose mutarotase-like superfamily protein													2.98734
4.49818e-08	0.748621	0.618	0.319	0.00115122	LotjaGi1g1v0769800	Serine/threonine-protein phosphatase			AT3G05580	Calcineurin-like metallo-phosphoesterase superfamily protein													1.9373
4.52644e-08	0.840535	0.652	0.344	0.00115845	LotjaGi2g1v0429600	Expansin-like protein			AT1G12560	expansin A7													1.89535
4.54774e-08	0.70005	0.831	0.511	0.0011639	LotjaGi6g1v0327600	Glutaredoxin-like family protein			AT1G28480	Thioredoxin superfamily protein													1.62622
4.57678e-08	0.894923	0.461	0.21	0.00117133	LotjaGi6g1v0118000	LOB domain-containing protein, putative			AT2G30130	Lateral organ boundaries (LOB) domain family protein													2.19524
4.71722e-08	4.29675	0.034	0.002	0.00120728	LotjaGi5g1v0047000	Protein BIG GRAIN 1			AT3G13980	SKI/DACH domain protein													17
3.50675e-09	0.934254	0.292	0.098	8.97484e-05	LotjaGi3g1v0029300	Nuclear transcription factor Y subunit			AT1G17590	nuclear factor Y, subunit A8	NF-YA3												2.97959
3.0067e-10	1.66049	0.315	0.106	7.69504e-06	LotjaGi4g1v0136000	Heterogeneous nuclear ribonucleoprotein			AT5G66010	RNA-binding (RRM/RBD/RNP motifs) family protein													2.9717
4.25287e-14	2.1977	0.416	0.14	1.08844e-09	LotjaGi1g1v0607600	DUF1645 family protein			AT3G27880	hypothetical protein (DUF1645)													2.97143
1.73386e-09	0.853609	0.303	0.102	4.43746e-05	LotjaGi2g1v0432000	Kinase family protein			AT4G23050	PAS domain-containing protein tyrosine kinase family protein													2.97059
4.9563e-08	2.65276	0.067	0.009	0.00126847	LotjaGi5g1v0172900	O-fucosyltransferase family protein			AT1G62330	O-fucosyltransferase family protein													7.44444
2.14475e-09	0.933941	0.303	0.102	5.48907e-05	LotjaGi5g1v0350000	Chaperone DnaJ			AT2G20920	chaperone (DUF3353)													2.97059
4.99941e-08	0.585238	0.629	0.35	0.0012795	LotjaGi6g1v0351600	Protein EXORDIUM-like 1			AT5G64260	EXORDIUM like 2													1.79714
5.03994e-08	0.448073	0.854	0.54	0.00128987	LotjaGi1g1v0562700	Arginine decarboxylase			AT4G34710	arginine decarboxylase 2													1.58148
5.08198e-08	0.705563	0.371	0.152	0.00130063	LotjaGi4g1v0024300	basic helix-loop-helix (bHLH) DNA-binding superfamily protein			AT1G29950	basic helix-loop-helix (bHLH) DNA-binding superfamily protein													2.44079
5.11873e-08	0.478359	0.427	0.183	0.00131004	LotjaGi3g1v0477000	Ferredoxin family protein			AT2G27510	ferredoxin 3													2.33333
5.17549e-08	-1.14825	0.955	0.874	0.00132456	LotjaGi4g1v0303300	Peroxidase			AT2G18980	Peroxidase superfamily protein													1.09268
5.18505e-08	0.783703	0.427	0.189	0.00132701	LotjaGi2g1v0251800	Cytochrome P450 family protein			AT4G31940	cytochrome P450, family 82, subfamily C, polypeptide 4													2.25926
1.29511e-06	1.03268	0.202	0.068	0.0331458	LotjaGi4g1v0397600	Cysteine-rich receptor-kinase-like protein			AT4G05200	cysteine-rich RLK (RECEPTOR-like protein kinase) 25													2.97059
5.2002e-08	-1.20565	0.742	0.781	0.00133089	LotjaGi1g1v0398000	Myosin heavy chain-like protein			AT4G31340	myosin heavy chain-like protein													0.950064
5.21754e-08	2.79358	0.09	0.015	0.00133533	LotjaGi2g1v0120800	Disease resistance protein (TIR-NBS-LRR class)			AT5G36930	Disease resistance protein (TIR-NBS-LRR class) family													6
6.50131e-12	1.075	0.382	0.129	1.66388e-07	LotjaGi2g1v0433300	Copper-transporting ATPase			AT1G63440	heavy metal atpase 5													2.96124
5.30786e-08	0.851741	0.483	0.231	0.00135844	LotjaGi3g1v0196000	Leucine-rich repeat receptor-like protein kinase family protein			AT1G45616	receptor like protein 6													2.09091
5.41576e-08	1.28247	0.629	0.351	0.00138605	LotjaGi2g1v0182500	Glycosyltransferase			AT1G14590	Nucleotide-diphospho-sugar transferase family protein													1.79202
5.42737e-08	1.0317	0.36	0.151	0.00138903	LotjaGi5g1v0043400-LC	DNA-directed RNA polymerase subunit beta			AT5G56690	FBD, F-box and Leucine Rich Repeat domains containing protein													2.38411
1.07784e-08	1.23607	0.281	0.095	0.000275852	LotjaGi2g1v0390500	late embryogenesis abundant protein			AT5G66780	late embryogenesis abundant protein													2.95789
5.43702e-08	0.508883	0.921	0.62	0.0013915	LotjaGi4g1v0437000	DCD (Development and cell death) domain protein			AT5G42050	DCD (Development and Cell Death) domain protein													1.48548
1.21463e-07	0.996195	0.236	0.08	0.00310861	LotjaGi5g1v0293300	RNA-binding family protein			AT1G21320	nucleic acid/nucleotide binding protein													2.95
5.45838e-08	0.437101	0.629	0.311	0.00139696	LotjaGi3g1v0099000	QWRF motif protein (DUF566)			AT4G25190	QWRF motif protein (DUF566)													2.02251
1.39675e-07	1.24499	0.236	0.08	0.0035747	LotjaGi3g1v0491200	Metal tolerance protein			AT3G58810	metal tolerance protein A2	MtMTP2	Nod*,Fix+/-		METAL TOLERANCE PROTEIN 2 (MTP2)	Lj3g3v3236540		León-Mediavilla, J., Senovilla, M., Montiel, J., Gil-Díez, P., Saez, Á., Kryvoruchko, I.S., Reguera, M., Udvardi, M.K., Imperial, J., and González-Guerrero, M. (2018). MtMTP2-facilitated zinc transport into intracellular compartments is essential for nodule development in Medicago truncatula. Frontiers in Plant Science 9, 990.		Medtr4g064893			Transporter (Zinc efflux)	2.95
5.51299e-08	0.585271	0.944	0.761	0.00141094	LotjaGi2g1v0256400	Hypersensitive-induced response protein 1			AT5G62740	SPFH/Band 7/PHB domain-containing membrane-associated protein family													1.24047
5.55413e-08	2.64304	0.135	0.031	0.00142147	LotjaGi5g1v0052000	Transmembrane protein, putative			AT4G31830	transmembrane protein													4.35484
5.62866e-08	0.606359	0.584	0.303	0.00144054	LotjaGi4g1v0227400	Protein kinase			AT4G24740.	LAMMER-type protein kinase AFC2; AT4G24740;LAMMER-type protein kinase AFC2													1.92739
5.66478e-08	1.4473	0.146	0.035	0.00144979	LotjaGi5g1v0112800	WD repeat-containing protein			AT5G52820	WD-40 repeat family protein / notchless protein													4.17143
3.65204e-07	0.841122	0.236	0.08	0.00934668	LotjaGi5g1v0307600	Receptor-like kinase			AT4G25390	Protein kinase superfamily protein													2.95
5.88152e-08	2.09405	0.067	0.009	0.00150526	LotjaGi4g1v0202700	Zinc finger family protein			AT3G60580	C2H2-like zinc finger protein													7.44444
5.89472e-08	0.807223	0.427	0.191	0.00150864	LotjaGi1g1v0664800	Ganglioside-induced differentiation-associated-protein 2			AT3G10210	SEC14 cytosolic factor family protein / phosphoglyceride transfer family protein													2.2356
6.11765e-08	0.523155	0.831	0.566	0.00156569	LotjaGi1g1v0479700	receptor-like kinase			AT4G00300	receptor-like kinase													1.4682
1.07823e-12	2.01041	0.371	0.126	2.75952e-08	LotjaGi1g1v0443700	Chaperone protein DnaJ			AT3G08970	DNAJ heat shock N-terminal domain-containing protein													2.94444
1.86838e-10	2.17291	0.303	0.103	4.78175e-06	LotjaGi1g1v0671400	Glycosyltransferase			AT2G41640	Glycosyltransferase family 61 protein													2.94175
6.39126e-08	0.59252	0.438	0.194	0.00163571	LotjaGi3g1v0377100	Kinase family protein			AT4G00720	shaggy-like protein kinase 32	LjLSK1	Nod++, Nod*		SHAGGY LIKE KINASE (LSK1)	Lj0g3v0083059		Garagounis, C., Tsikou, D., Plitsi, P.K., Psarrakou, I.S., Avramidou, M., Stedel, C., Anagnostou, M., Georgopoulou, M.E., and Papadopoulou, K.K. (2018). Lotus SHAGGY‐like kinase 1 is required to suppress nodulation in Lotus japonicus. The Plant Journal.		Medtr8g432510			Enzyme (Kinase)	2.25773
6.6782e-08	0.578366	0.809	0.53	0.00170915	LotjaGi1g1v0676300	Iron-sulfur cluster insertion protein erpA			AT2G16710	Iron-sulfur cluster biosynthesis family protein													1.52642
6.71075e-08	0.684332	0.461	0.211	0.00171748	LotjaGi4g1v0168800	Ribonuclease H			AT2G02650	Ribonuclease H-like superfamily protein													2.18483
3.5842e-08	1.3481	0.247	0.084	0.000917304	LotjaGi4g1v0235000	CASP-like protein			AT2G36330	Uncharacterized protein family (UPF0497)													2.94048
6.86413e-08	0.407636	0.393	0.159	0.00175674	LotjaGi3g1v0171300	Eukaryotic aspartyl protease family protein			AT5G22850	Eukaryotic aspartyl protease family protein													2.4717
1.66955e-07	0.912653	0.247	0.084	0.00427287	LotjaGi4g1v0176500	Formin-like protein			AT1G70140	formin 8													2.94048
7.19022e-08	0.501592	0.618	0.32	0.00184019	LotjaGi1g1v0294000	Transmembrane protein, putative			AT1G57680	plasminogen activator inhibitor													1.93125
7.2542e-08	0.458757	0.528	0.255	0.00185657	LotjaGi5g1v0358800	Protein phosphatase 2c, putative; Protein phosphatase 2C-like protein			AT1G43900	Protein phosphatase 2C family protein													2.07059
2.7004e-12	1.39941	0.382	0.13	6.91112e-08	LotjaGi3g1v0423400	Calmodulin-binding family protein			AT5G57010	calmodulin-binding family protein													2.93846
7.51545e-08	0.516435	0.562	0.287	0.00192343	LotjaGi2g1v0329500	Alcohol dehydrogenase, putative			AT4G37980	cinnamyl alcohol dehydrogenase 7													1.95819
7.95863e-08	0.702049	0.404	0.176	0.00203685	LotjaGi1g1v0706700	RNA-binding family protein, putative			AT2G21440	RNA-binding (RRM/RBD/RNP motifs) family protein													2.29545
8.02758e-08	0.631638	0.551	0.288	0.0020545	LotjaGi1g1v0597100	Metacaspase-1			AT1G02170	metacaspase 1													1.91319
5.22351e-08	1.41588	0.258	0.088	0.00133685	LotjaGi4g1v0107600	2,3-bisphosphoglycerate-dependent phosphoglycerate mutase			AT3G50520	Phosphoglycerate mutase family protein													2.93182
8.14134e-08	0.889001	0.528	0.269	0.00208361	LotjaGi1g1v0247400	Kelch repeat-containing protein			AT1G22040	Galactose oxidase/kelch repeat superfamily protein													1.96283
8.21766e-08	-0.929371	0.809	0.804	0.00210314	LotjaGi5g1v0080200	Adenosine kinase, putative			AT5G03300	adenosine kinase 2													1.00622
8.26943e-08	1.74282	0.112	0.023	0.0021164	LotjaGi5g1v0104800	Exocyst complex component, putative			AT5G52340	exocyst subunit exo70 family protein A2													4.86957
8.33894e-08	1.45457	0.124	0.027	0.00213418	LotjaGi5g1v0106200	ATP-dependent RNA helicase			AT2G35920	RNA helicase family protein													4.59259
8.45567e-08	0.974973	0.64	0.369	0.00216406	LotjaGi4g1v0408100	U-box domain-containing family protein			AT5G64660	CYS, MET, PRO, and GLY protein 2													1.73442
2.64903e-08	0.805967	0.281	0.096	0.000677965	LotjaGiM1v0005200																		2.92708
3.37551e-08	0.664445	0.281	0.096	0.000863895	LotjaGi4g1v0410000	Histone deacetylase, putative			AT4G33470	histone deacetylase 14													2.92708
8.72845e-08	1.72074	0.056	0.006	0.00223387	LotjaGi3g1v0533500	Auxin-responsive family protein			AT1G29420	SAUR-like auxin-responsive protein family													9.33333
8.77365e-08	2.24316	0.079	0.012	0.00224544	LotjaGi5g1v0297700-LC	Sodium/potassium-transporting ATPase subunit beta-1-interacting protein 2			AT1G61060	F-box family protein													6.58333
1.68e-09	0.791118	0.326	0.112	4.29961e-05	LotjaGi1g1v0053200	Nuclear transcription factor Y protein; Nuclear transcription factor Y subunit C5			AT5G19490	Histone superfamily protein; AT3G12480;nuclear factor Y, subunit C11													2.91071
1.20415e-07	1.5021	0.247	0.085	0.00308179	LotjaGi2g1v0175000-LC	Disease resistance protein (TIR-NBS-LRR class), putative			AT5G36930	Disease resistance protein (TIR-NBS-LRR class) family													2.90588
9.03207e-08	0.434874	0.764	0.45	0.00231158	LotjaGi5g1v0165200	Eukaryotic aspartyl protease family protein			AT1G03220	Eukaryotic aspartyl protease family protein													1.69778
9.03945e-08	0.912555	0.146	0.035	0.00231347	LotjaGi3g1v0418800	Midasin			AT1G67120	midasin-like protein													4.17143
9.1009e-08	3.26405	0.045	0.004	0.00232919	LotjaGi3g1v0010500	Pentatricopeptide repeat-containing protein			AT1G52620	Pentatricopeptide repeat (PPR) superfamily protein													11.25
9.35133e-08	2.03412	0.067	0.009	0.00239329	LotjaGi5g1v0261100	Transducin/WD-like repeat-protein			AT2G47990	transducin family protein / WD-40 repeat family protein													7.44444
5.1986e-08	1.17408	0.258	0.089	0.00133048	LotjaGi2g1v0122400-LC	Transposon protein, putative, CACTA, En/Spm sub-class			AT5G27640	translation initiation factor 3B1													2.89888
9.68507e-10	0.272156	0.382	0.132	2.4787e-05	LotjaGi2g1v0452600	Bifunctional inhibitor/lipid-transfer protein/seed storage 2S albumin superfamily protein, putative			AT4G14805	Bifunctional inhibitor/lipid-transfer protein/seed storage 2S albumin superfamily protein													2.89394
9.49271e-08	0.463243	0.427	0.19	0.00242947	LotjaGi5g1v0287400	Choline kinase; Choline/ethanolamine kinase			AT1G71697	choline kinase 1													2.24737
9.59146e-08	1.67295	0.067	0.009	0.00245474	LotjaGi5g1v0179900	Protein KINESIN LIGHT CHAIN-RELATED 3			AT2G31240	Tetratricopeptide repeat (TPR)-like superfamily protein													7.44444
9.64119e-08	1.14274	0.393	0.178	0.00246747	LotjaGi5g1v0023000	Disease resistance protein (NBS-LRR class) family			AT4G33300	ADR1-like 1													2.20787
9.86678e-08	0.650172	0.427	0.189	0.0025252	LotjaGi4g1v0157400	cyclin-dependent kinase inhibitor; Pentatricopeptide repeat-containing protein, putative			AT5G40460	cyclin-dependent kinase inhibitor SMR3-like protein; AT5G39710;Tetratricopeptide repeat (TPR)-like superfamily protein													2.25926
