## Supplemental data 1 for "Specialised root hair cells facilitate rhizobial infection" (part 7 of 8)

### Sheet: wt c27 (continued)
p_val	avg_log2FC	pct.1	pct.2	p_val_adj	gene	Lotus_annotation	Gene	Function	V1	V2	Short name	phenotype	Gene family	Other names/comments	MG20 3.0 id	Mutant ID/names	references	Arabidopsis homolog	Medicago name/ID	Other ids	comments	function	ratiopct1_2
7.86018e-09	1.28731	0.292	0.101	0.000201166	LotjaGi3g1v0077400	Peroxisomal membrane (Mpv17/PMP22) family protein			AT1G52870	Peroxisomal membrane 22 kDa (Mpv17/PMP22) family protein													2.89109
1.03376e-08	0.868176	0.315	0.109	0.000264571	LotjaGi6g1v0236600	Fatty acid oxidation complex subunit alpha			AT5G66580	hypothetical protein													2.88991
1.03859e-07	1.95445	0.124	0.027	0.00265805	LotjaGi6g1v0278800	F-box protein interaction domain protein			AT3G23880	F-box and associated interaction domains-containing protein													4.59259
1.54668e-06	1.40457	0.202	0.07	0.0395842	LotjaGi1g1v0759400	F-box protein interaction domain protein			AT1G33530	F-box family protein													2.88571
1.07436e-07	0.48192	0.764	0.455	0.00274961	LotjaGi1g1v0560700	5'-methylthioadenosine/S-adenosylhomocysteine nucleosidase			AT4G38800	methylthioadenosine nucleosidase 1													1.67912
1.73467e-07	1.61679	0.236	0.082	0.00443955	LotjaGi1g1v0668400	Replication factor A 51 kDa subunit			AT5G46540	P-glycoprotein 7													2.87805
1.12356e-07	0.368737	0.494	0.235	0.00287552	LotjaGi1g1v0209000	O-fucosyltransferase family protein			AT5G15740	O-fucosyltransferase family protein													2.10213
1.12487e-07	0.807204	0.427	0.188	0.00287888	LotjaGi1g1v0554800	Pollen Ole e 1 allergen/extensin			AT5G13140	Pollen Ole e 1 allergen and extensin family protein													2.27128
1.14446e-07	0.577036	0.764	0.489	0.00292901	LotjaGi1g1v0395200	WRKY family transcription factor			AT4G31550	WRKY DNA-binding protein 11													1.56237
3.28342e-08	0.88675	0.281	0.098	0.000840325	LotjaGi5g1v0157300	Adaptin ear-binding coat-associated protein 1			AT1G03900	non-intrinsic ABC protein 4													2.86735
1.16604e-07	0.355041	0.427	0.175	0.00298424	LotjaGi5g1v0031600	Ran gtpase-activating protein 2			AT5G43070	WPP domain protein 1													2.44
4.99023e-08	1.59463	0.258	0.09	0.00127715	LotjaGi6g1v0109100-LC	Acyl-CoA N-acyltransferase with RING/FYVE/PHD-type zinc finger domain-containing protein; Elongation factor 4			AT2G36720	Acyl-CoA N-acyltransferase with RING/FYVE/PHD-type zinc finger domain-containing protein; AT2G38060;phosphate transporter 4;2													2.86667
5.35189e-07	0.205331	0.258	0.09	0.0136971	LotjaGi5g1v0053700	F-box SKIP23-like protein (DUF295)			AT1G48780	hypothetical protein													2.86667
2.45308e-12	0.993349	0.427	0.149	6.27818e-08	LotjaGi3g1v0057900	Disease resistance protein (TIR-NBS-LRR class), putative; C2 calcium/lipid-binding and GRAM domain protein			AT4G12010	Disease resistance protein (TIR-NBS-LRR class) family; AT5G48060;C2 calcium/lipid-binding plant phosphoribosyltransferase family protein													2.86577
1.36687e-11	1.01678	0.404	0.141	3.49823e-07	LotjaGi1g1v0643200	FMN binding			AT3G03890	FMN binding protein													2.86525
1.20725e-07	0.770026	0.764	0.542	0.00308972	LotjaGi2g1v0250900	Enhanced disease susceptibility 1; Enhanced disease susceptibility 1 family protein			AT5G14930	senescence-associated gene 101													1.40959
1.07897e-11	2.09546	0.371	0.13	2.76141e-07	LotjaGi1g1v0622200	Calcium-binding protein			AT1G76650	calmodulin-like 38													2.85385
1.22532e-07	0.515609	0.562	0.285	0.00313596	LotjaGi5g1v0119100	Acid phosphatase 1			AT4G25150	HAD superfamily, subfamily IIIB acid phosphatase													1.97193
1.26165e-07	2.70425	0.067	0.009	0.00322893	LotjaGi2g1v0370000	Zinc finger family protein			AT2G28710	C2H2-type zinc finger family protein													7.44444
1.28255e-07	2.42007	0.09	0.016	0.00328244	LotjaGi2g1v0125200	Protein PAM68, chloroplastic			AT5G52780	transmembrane protein, putative (DUF3464)													5.625
1.28595e-07	0.212203	0.506	0.227	0.00329113	LotjaGi4g1v0103700	Hydroxycinnamoyl-CoA shikimate/quinate hydroxycinnamoyltransferase			AT2G19070	spermidine hydroxycinnamoyl transferase													2.22907
2.55865e-11	1.35125	0.371	0.13	6.54836e-07	LotjaGi4g1v0224700	RING finger protein			AT1G24440	RING/U-box superfamily protein													2.85385
1.34827e-07	-1.64633	0.854	0.825	0.00345063	LotjaGi3g1v0019700	Aquaporin-like protein			AT3G16240	delta tonoplast integral protein													1.03515
1.38917e-07	1.12793	0.371	0.163	0.0035553	LotjaGi6g1v0313900-LC	CCR4-NOT transcription complex family protein			AT3G44260	Polynucleotidyl transferase, ribonuclease H-like superfamily protein													2.27607
5.10352e-11	1.42975	0.348	0.122	1.30614e-06	LotjaGi2g1v0102800	MLO-like protein			AT2G39200	Seven transmembrane MLO family protein; AT1G61560;Seven transmembrane MLO family protein													2.85246
1.41441e-07	5.86989	0.022	0.001	0.0036199	LotjaGi6g1v0070500	Chaperone protein dnaJ			AT5G25530	DNAJ heat shock family protein													22
1.43553e-07	3.6003	0.022	0.001	0.00367394	LotjaGi4g1v0458200	Pentatricopeptide repeat-containing protein			AT3G23330	Tetratricopeptide repeat (TPR)-like superfamily protein													22
1.43779e-07	0.353239	0.562	0.277	0.00367974	LotjaGi5g1v0267700	Leucine-rich repeat receptor-like protein kinase			AT1G25570	Di-glucose binding protein with Leucine-rich repeat domain-containing protein													2.02888
1.44389e-07	0.248028	0.652	0.334	0.00369534	LotjaGi2g1v0343300	CYCLOPS	CYCLOPS	TF	AT2G45910	U-box domain-containing protein kinase family protein	Cyclops	inf* nod+/-	SYM	IPD3	Lj2g3v1549600.1		http://dx.doi.org/10.1016/j.chom.2014.01.011		MtIPD3 (Medtr5g026850) MtIPD3L (Medtr8g071320)				1.9521
1.44796e-07	0.894432	0.551	0.282	0.00370577	LotjaGi3g1v0447600	Transmembrane protein, putative			AT2G20562	taximin													1.9539
1.45697e-07	0.593474	0.517	0.253	0.00372884	LotjaGi4g1v0422300	Copine-1			AT5G61910	DCD (Development and Cell Death) domain protein													2.04348
1.465e-07	3.43807	0.079	0.013	0.00374937	LotjaGi1g1v0378000	WRKY family transcription factor			AT4G31800	WRKY DNA-binding protein 18; AT1G80840;WRKY DNA-binding protein 40													6.07692
1.01489e-06	1.21727	0.213	0.075	0.0259741	LotjaGi1g1v0795500	Auxin-responsive family protein			AT2G46690	SAUR-like auxin-responsive protein family													2.84
5.76276e-07	0.213774	0.258	0.091	0.0147486	LotjaGi1g1v0773300	Kinesin-like protein			AT5G27550	P-loop containing nucleoside triphosphate hydrolases superfamily protein													2.83516
1.492e-07	1.74179	0.056	0.007	0.00381847	LotjaGi5g1v0249400-LC	Pectinesterase			AT1G02810	Plant invertase/pectin methylesterase inhibitor superfamily													8
1.51011e-07	0.397585	0.562	0.261	0.00386481	LotjaGi5g1v0048400	Kinase family protein			AT2G05940	Protein kinase superfamily protein													2.15326
1.51601e-07	0.82836	0.393	0.177	0.00387992	LotjaGi3g1v0113800	Short-chain dehydrogenase/reductase			AT1G52340	NAD(P)-binding Rossmann-fold superfamily protein													2.22034
1.55733e-07	0.820885	0.438	0.202	0.00398567	LotjaGi5g1v0154500	Embryo sac development arrest 6, putative			AT5G44060	embryo sac development arrest protein													2.16832
1.58229e-07	-3.84549	0.067	0.318	0.00404956	LotjaGi1g1v0756000	Short-chain dehydrogenase/reductase			AT2G47140	NAD(P)-binding Rossmann-fold superfamily protein													0.210692
1.58472e-07	0.494785	0.663	0.367	0.00405576	LotjaGi2g1v0382400-LC	Myb/SANT-like DNA-binding domain protein			AT1G13800	Tetratricopeptide repeat (TPR)-like superfamily protein; AT3G16730;condensin-2 complex subunit H2-like protein													1.80654
1.60627e-07	2.19626	0.112	0.024	0.00411093	LotjaGi3g1v0236000	Late embryogenesis abundant protein			AT3G20600	Late embryogenesis abundant (LEA) hydroxyproline-rich glycoprotein family													4.66667
1.61838e-07	2.61933	0.101	0.02	0.00414191	LotjaGi5g1v0349300	Retrovirus-related Pol polyprotein from transposon TNT 1-94			AT1G34070	Copia-like polyprotein/retrotransposon													5.05
1.2425e-08	1.2551	0.292	0.103	0.000317993	LotjaGi5g1v0068600	RING/FYVE/PHD zinc finger protein			AT2G37520	Acyl-CoA N-acyltransferase with RING/FYVE/PHD-type zinc finger domain-containing protein													2.83495
1.64265e-07	0.352697	0.663	0.367	0.00420404	LotjaGi3g1v0161500	Kinase family protein			AT3G45240	geminivirus rep interacting kinase 1													1.80654
1.64747e-07	1.82491	0.101	0.02	0.00421636	LotjaGi1g1v0524500-LC																		5.05
4.73002e-08	0.506913	0.315	0.112	0.00121055	LotjaGi1g1v0394100	Plant calmodulin-binding-like protein			AT5G39380	Plant calmodulin-binding protein-like protein													2.8125
1.65609e-07	0.442729	0.674	0.367	0.00423843	LotjaGi1g1v0328300	Phosphatidylinositol transfer protein			AT4G09160	SEC14 cytosolic factor family protein / phosphoglyceride transfer family protein													1.83651
1.66716e-07	0.457709	0.674	0.379	0.00426677	LotjaGi2g1v0345000	Ankyrin repeat family protein			AT5G07840	Ankyrin repeat family protein													1.77836
5.49445e-11	0.917951	0.416	0.148	1.4062e-06	LotjaGi2g1v0170800	Receptor-like protein kinase			AT5G25930	kinase family with leucine-rich repeat domain-containing protein													2.81081
1.68552e-07	1.18683	0.427	0.198	0.00431376	LotjaGi4g1v0010400	RING/U-box superfamily protein			AT4G03965	RING/U-box superfamily protein													2.15657
1.69372e-07	0.632146	0.562	0.295	0.00433474	LotjaGi2g1v0288700	2-oxoglutarate (2OG) and Fe(II)-dependent oxygenase superfamily protein			AT1G17020	senescence-related gene 1													1.90508
1.69422e-07	0.808065	0.382	0.16	0.00433602	LotjaGi5g1v0226200	F-box protein PP2			AT1G09155	phloem protein 2-B15													2.3875
1.70067e-07	0.62846	0.449	0.207	0.00435252	LotjaGi3g1v0356300	LURP-one-like protein			AT3G15810	LURP-one-like protein (DUF567)													2.16908
1.72402e-07	0.710135	0.371	0.16	0.00441229	LotjaGi4g1v0247500	Glycerol-3-phosphate acyltransferase, chloroplastic			AT1G32200	phospholipid/glycerol acyltransferase family protein													2.31875
2.17284e-10	1.15337	0.371	0.132	5.56095e-06	LotjaGi2g1v0153200-LC	TATA box-binding protein-associated factor RNA polymerase I subunit C			AT2G25565	C3HC4-type RING finger protein													2.81061
1.74315e-07	0.419225	0.978	0.879	0.00446125	LotjaGi1g1v0458700	Ubiquitin-conjugating enzyme E2, putative; Ubiquitin-conjugating enzyme E2			AT1G64230	ubiquitin-conjugating enzyme 28													1.11263
5.6337e-09	0.287656	0.371	0.132	0.000144183	LotjaGi5g1v0029000	SPla/RYanodine receptor (SPRY) domain protein			AT4G06536	SPla/RYanodine receptor (SPRY) domain-containing protein													2.81061
1.82279e-07	0.930159	0.449	0.213	0.00466507	LotjaGi3g1v0187400	B-cell receptor-associated 31-like protein			AT5G42570	B-cell receptor-associated 31-like protein													2.10798
5.43027e-08	1.58379	0.258	0.092	0.00138977	LotjaGi6g1v0048700-LC	gamma-adaptin 1			AT3G15120	P-loop containing nucleoside triphosphate hydrolases superfamily protein													2.80435
1.84836e-07	1.12679	0.393	0.175	0.00473051	LotjaGi1g1v0027500-LC	Aldolase-type TIM barrel family protein			AT5G49680	SABRE-like protein													2.24571
1.88175e-07	1.68667	0.382	0.174	0.00481597	LotjaGi1g1v0073800	Dehydration-responsive element-binding protein			AT2G40340	Integrase-type DNA-binding superfamily protein													2.1954
1.90085e-07	0.664572	0.854	0.564	0.00486484	LotjaGi1g1v0452900	Peroxidase			AT5G05340	Peroxidase superfamily protein													1.51418
1.18311e-07	1.8428	0.258	0.092	0.00302794	LotjaGi1g1v0631500-LC	DNA helicase			AT2G16440	Minichromosome maintenance (MCM2/3/5) family protein													2.80435
5.59756e-10	1.07748	0.371	0.133	1.43258e-05	LotjaGi1g1v0377800	Protein POLAR LOCALIZATION DURING ASYMMETRIC DIVISION AND REDISTRIBUTION			AT4G31805	WRKY family transcription factor													2.78947
1.9255e-07	0.533047	0.573	0.295	0.00492793	LotjaGi4g1v0283600	Protein ENHANCED DISEASE RESISTANCE 2-like			AT5G35180	ENHANCED DISEASE RESISTANCE protein (DUF1336)													1.94237
1.93555e-07	3.34336	0.034	0.002	0.00495366	LotjaGi1g1v0099400	Kinase superfamily protein, putative			AT1G65950	Protein kinase superfamily protein													17
1.96668e-07	1.30999	0.539	0.295	0.00503332	LotjaGi4g1v0042000	Transcription factor GTE4			AT1G73150	global transcription factor group E3													1.82712
1.97897e-07	-2.80842	0.191	0.426	0.00506479	LotjaGi3g1v0495200	Leucine-rich repeat receptor-like protein kinase family			AT3G20820	Leucine-rich repeat (LRR) family protein													0.448357
2.00164e-07	0.802084	0.596	0.325	0.00512279	LotjaGi4g1v0430900	Late embryogenesis abundant hydroxyproline-rich glycoprotein family, putative			AT2G46150	Late embryogenesis abundant (LEA) hydroxyproline-rich glycoprotein family													1.83385
2.0073e-07	0.337198	0.539	0.253	0.00513728	LotjaGi1g1v0486300	Eukaryotic aspartyl protease family protein			AT1G05840	Eukaryotic aspartyl protease family protein													2.13043
2.00767e-07	1.63409	0.135	0.032	0.00513823	LotjaGi4g1v0286200	tRNA pseudouridine synthase A, related protein			AT1G20370	Pseudouridine synthase family protein													4.21875
2.06051e-07	0.570112	0.404	0.175	0.00527346	LotjaGi1g1v0676900	Purple acid phosphatase			AT3G52820	purple acid phosphatase 22													2.30857
2.06445e-07	2.95932	0.045	0.004	0.00528356	LotjaGi3g1v0556500	Late embryogenesis abundant protein (LEA) family protein			AT1G22600	Late embryogenesis abundant protein (LEA) family protein													11.25
2.07741e-07	0.766319	0.427	0.196	0.00531671	LotjaGi4g1v0329900-LC	Zinc finger CCHC domain-containing protein 10			AT5G49400	zinc knuckle (CCHC-type) family protein													2.17857
2.09383e-07	1.74771	0.393	0.195	0.00535875	LotjaGi2g1v0274400	Kinase family protein; 50S ribosomal protein-related, putative			AT1G18390	Serine/Threonine kinase family catalytic domain protein; AT1G68430;hypothetical protein													2.01538
2.1333e-07	0.58657	0.562	0.302	0.00545974	LotjaGi6g1v0050900	3-oxoacyl-[acyl-carrier-protein] reductase FabG			AT2G38450	Sel1 repeat protein													1.86093
1.60013e-06	0.92581	0.236	0.085	0.0409521	LotjaGi6g1v0185200-LC	Membrin			AT2G36900	membrin 11													2.77647
2.13961e-07	0.60905	0.483	0.228	0.00547591	LotjaGi4g1v0370000	Receptor-like kinase			AT3G23750	Leucine-rich repeat protein kinase family protein													2.11842
2.15114e-07	-0.743293	0.955	0.848	0.00550541	LotjaGi3g1v0316700	NADH dehydrogenase [ubiquinone] 1 alpha subcomplex subunit 6			AT3G12260	LYR family of Fe/S cluster biogenesis protein													1.12618
2.1529e-07	0.591829	0.551	0.293	0.00550992	LotjaGi1g1v0349700	GEM-like protein 1			AT1G28200	FH interacting protein 1													1.88055
8.08981e-12	1.2951	0.416	0.15	2.07042e-07	LotjaGi2g1v0191600	U-box domain-containing protein			AT1G66160	CYS, MET, PRO, and GLY protein 1													2.77333
2.17499e-07	0.383571	0.843	0.529	0.00556646	LotjaGi1g1v0728600	Protein trichome birefringence			AT3G06080	trichome birefringence-like protein (DUF828)													1.59357
2.2606e-07	1.15121	0.371	0.169	0.00578555	LotjaGi6g1v0144200	Zinc transporter, putative			AT1G55910	zinc transporter 11 precursor													2.19527
2.26598e-07	0.9127	0.584	0.335	0.00579932	LotjaGi6g1v0082000-LC	Wound-induced protein 1-like protein			AT3G10985	senescence associated gene 20													1.74328
2.30278e-07	0.496338	0.843	0.6	0.00589351	LotjaGi6g1v0295400	RNA-binding family protein			AT1G11650	RNA-binding (RRM/RBD/RNP motifs) family protein													1.405
2.42161e-07	1.1483	0.528	0.29	0.00619764	LotjaGi5g1v0339300	VQ motif protein			AT1G68450	VQ motif-containing protein													1.82069
2.45448e-07	2.37491	0.056	0.007	0.00628174	LotjaGi1g1v0689900	Cytosolic Fe-S cluster assembly factor NBP35			AT5G50960	nucleotide binding protein 35													8
4.92259e-10	1.29769	0.36	0.13	1.25984e-05	LotjaGi4g1v0438300	Short-chain dehydrogenase/reductase family protein			AT4G24050	NAD(P)-binding Rossmann-fold superfamily protein													2.76923
2.50616e-07	0.584325	0.416	0.184	0.00641401	LotjaGi1g1v0152500	Phosphatidylinositol-4-phosphate 5-kinase family protein			AT1G21980	phosphatidylinositol-4-phosphate 5-kinase 1													2.26087
2.5065e-07	1.37055	0.067	0.01	0.00641488	LotjaGi2g1v0421800	auxin canalization protein (DUF828)			AT4G17350	auxin canalization protein (DUF828)													6.7
2.52585e-07	0.510439	0.562	0.276	0.00646442	LotjaGi4g1v0346000	CASP-like protein			AT4G15630	Uncharacterized protein family (UPF0497)													2.03623
2.62724e-07	2.1087	0.135	0.033	0.00672391	LotjaGi2g1v0019800	Receptor-like kinase			AT1G66910	Protein kinase superfamily protein													4.09091
2.63134e-07	1.40643	0.079	0.013	0.00673439	LotjaGi1g1v0142700	Protein kinase			AT1G78290	Protein kinase superfamily protein													6.07692
1.03971e-09	0.933899	0.371	0.134	2.66094e-05	LotjaGi5g1v0260700	Gibberellin receptor GID1A			AT3G63010	alpha/beta-Hydrolases superfamily protein	GID1b		GA		Lj1g3v1686830.1	107323, 105633in 5´utr (several in 5´utr)				Lj5g3v1692530	giberellin receptor		2.76866
2.66862e-07	1.42378	0.124	0.028	0.00682979	LotjaGi5g1v0249900	Poly [ADP-ribose] polymerase			AT4G02390	poly(ADP-ribose) polymerase													4.42857
2.69035e-07	0.387415	0.753	0.457	0.00688541	LotjaGi5g1v0227600	Phosphatase 2C family protein			AT1G09160	Protein phosphatase 2C family protein													1.6477
2.71394e-07	1.11056	0.09	0.016	0.00694579	LotjaGi1g1v0267900-LC	Werner Syndrome-like exonuclease			AT2G36110	Polynucleotidyl transferase, ribonuclease H-like superfamily protein													5.625
3.83226e-07	0.560996	0.27	0.098	0.0098079	LotjaGi1g1v0529400	E3 ubiquitin protein ligase drip2			AT5G13250	RING finger protein													2.7551
1.01908e-10	0.951539	0.382	0.139	2.60813e-06	LotjaGi3g1v0502750																		2.7482
2.77359e-07	1.36837	0.371	0.168	0.00709844	LotjaGi3g1v0229500	Avr9/Cf-9 rapidly elicited protein			AT5G51670	hypothetical protein (DUF668)													2.20833
2.77618e-07	1.38753	0.146	0.038	0.00710507	LotjaGi4g1v0057000	Histidine decarboxylase			AT1G43710	Pyridoxal phosphate (PLP)-dependent transferases superfamily protein													3.84211
2.79212e-07	1.13031	0.685	0.473	0.00714586	LotjaGi4g1v0307700	WRKY family transcription factor			AT4G31550	WRKY DNA-binding protein 11													1.4482
9.13356e-07	0.888012	0.247	0.09	0.0233755	LotjaGi3g1v0325600	Diacylglycerol kinase			AT2G20900	diacylglycerol kinase 5													2.74444
2.98873e-07	0.478826	0.753	0.448	0.00764906	LotjaGi1g1v0417400	Hexosyltransferase			AT3G50760	galacturonosyltransferase-like 2													1.6808
2.99279e-07	1.44677	0.449	0.24	0.00765945	LotjaGi1g1v0759900	BZIP transcription factor			AT3G62420	basic region/leucine zipper motif 53													1.87083
3.02428e-07	1.92871	0.09	0.017	0.00774004	LotjaGi4g1v0398900	Protein SCO1, mitochondrial-like protein			AT4G39740	Thioredoxin superfamily protein													5.29412
3.08244e-07	0.616502	0.517	0.258	0.00788888	LotjaGi2g1v0335700	Translation initiation factor IF-2			AT1G32260	envelope glycoprotein													2.00388
3.14592e-07	-0.907062	0.966	0.89	0.00805135	LotjaGi5g1v0299100	60S ribosomal protein L36			AT3G53740	Ribosomal protein L36e family protein													1.08539
3.23953e-07	0.404467	0.494	0.24	0.00829094	LotjaGi4g1v0391100-LC	CAAX amino terminal protease family protein			AT3G26085	CAAX amino terminal protease family protein													2.05833
3.28091e-07	0.601455	0.483	0.234	0.00839682	LotjaGi6g1v0059100	RNA polymerase II, Rpb4, core protein			AT5G62950	RNA polymerase II, Rpb4, core protein													2.0641
8.70001e-08	1.50887	0.281	0.103	0.00222659	LotjaGi2g1v0291000	Bifunctional uridylyltransferase/uridylyl-removing enzyme			AT1G69040	ACT domain repeat 4													2.72816
3.33574e-07	0.820522	0.551	0.297	0.00853716	LotjaGi4g1v0035700	Inosine-5'-monophosphate dehydrogenase			AT5G64250	Aldolase-type TIM barrel family protein													1.85522
2.72165e-07	0.544377	0.281	0.103	0.00696553	LotjaGi5g1v0283000	1-phosphatidylinositol-3-phosphate 5-kinase			AT1G34260	FORMS APLOID AND BINUCLEATE CELLS 1A													2.72816
3.34682e-07	0.557089	0.483	0.243	0.00856551	LotjaGi6g1v0229900	U3 small nucleolar RNA-associated protein 11			AT3G60360	embryo sac development arrest 14													1.98765
3.11345e-10	1.32354	0.371	0.136	7.96825e-06	LotjaGi1g1v0436600	Protein kinase			AT1G20650	Protein kinase superfamily protein													2.72794
3.49639e-07	0.303181	0.921	0.585	0.0089483	LotjaGi5g1v0301500	Remorin			AT5G23750	Remorin family protein													1.57436
3.55322e-07	1.08644	0.348	0.152	0.00909376	LotjaGi5g1v0246650																		2.28947
8.94564e-07	0.775898	0.247	0.091	0.0228946	LotjaGi1g1v0489100-LC	Replication protein A DNA-binding subunit; Replication protein A 70 kDa DNA-binding subunit A; Replication protein A 70 kDa DNA-binding subunit			AT5G45400	Replication factor-A protein 1-like protein													2.71429
3.62501e-07	0.787107	0.528	0.27	0.00927749	LotjaGi4g1v0113200	DUF4228 domain protein			AT2G23690	HTH-type transcriptional regulator													1.95556
2.72043e-10	1.67806	0.36	0.133	6.96239e-06	LotjaGi6g1v0282300	C2 domain-containing protein			AT5G47710	Calcium-dependent lipid-binding (CaLB domain) family protein													2.70677
7.28608e-09	1.2728	0.326	0.121	0.000186473	LotjaGi4g1v0381000	Heat shock transcription factor			AT4G18880	heat shock transcription factor A4A													2.69421
4.37817e-08	1.11674	0.315	0.117	0.0011205	LotjaGi6g1v0262700	Protein phosphatase 2C-like protein			AT1G48040	Protein phosphatase 2C family protein													2.69231
4.45147e-07	0.607786	0.281	0.105	0.0113927	LotjaGi4g1v0425800	Haloacid dehalogenase-like hydrolase superfamily protein			AT4G11570	Haloacid dehalogenase-like hydrolase (HAD) superfamily protein													2.67619
3.76364e-07	0.893312	0.494	0.254	0.0096323	LotjaGi6g1v0329300	Ethylene-responsive transcription factor, putative			AT1G28360	ERF domain protein 12													1.94488
3.79737e-07	0.588416	0.416	0.191	0.0097186	LotjaGi6g1v0084400	RING zinc finger-containing protein			AT2G22120	RING/FYVE/PHD zinc finger superfamily protein													2.17801
3.81567e-07	0.715902	0.539	0.284	0.00976544	LotjaGiM1v0003500																		1.89789
3.81739e-07	0.699723	0.438	0.207	0.00976986	LotjaGi2g1v0004800	Protein OBERON 3			AT1G14740	class I heat shock protein, putative (DUF1423)													2.11594
1.22901e-08	0.804592	0.337	0.126	0.000314541	LotjaGi1g1v0429600	Pathogenesis-related thaumatin family protein			AT1G20030	Pathogenesis-related thaumatin superfamily protein													2.6746
3.97485e-07	0.65643	0.629	0.353	0.0101728	LotjaGi3g1v0054700	Galactose-binding protein			AT1G22882	Galactose-binding protein													1.78187
4.054e-07	1.64181	0.146	0.039	0.0103754	LotjaGi1g1v0284100	Kinase family protein			AT5G53450	OBP3-responsive protein 1													3.74359
4.19777e-07	0.569415	0.528	0.272	0.0107434	LotjaGi4g1v0223700	Transcription factor GTE10			AT5G63320	nuclear protein X1													1.94118
1.15448e-07	0.494715	0.326	0.122	0.00295466	LotjaGi2g1v0174100	H+-transporting two-sector ATPase, alpha/beta subunit, central region, related			AT1G10000	Ribonuclease H-like superfamily protein													2.67213
4.30687e-07	0.56505	0.719	0.421	0.0110226	LotjaGi3g1v0089700	Basic helix-loop-helix transcription factor			AT3G07340	basic helix-loop-helix (bHLH) DNA-binding superfamily protein													1.70784
4.39366e-07	0.557635	0.517	0.264	0.0112447	LotjaGi1g1v0665200	Inorganic pyrophosphatase			AT5G09650	pyrophosphorylase 6													1.95833
4.39853e-07	2.65109	0.056	0.007	0.0112572	LotjaGi1g1v0011500	Amino acid permease			AT5G23810	amino acid permease 7													8
3.47958e-08	1.08484	0.315	0.118	0.000890528	LotjaGi5g1v0240900	Protein phosphatase 2C-like protein			AT3G62260	Protein phosphatase 2C family protein													2.66949
3.33577e-07	0.280469	0.303	0.114	0.00853724	LotjaGi2g1v0424000	Eukaryotic aspartyl protease family protein			AT4G16563	Eukaryotic aspartyl protease family protein													2.65789
4.46338e-07	1.1595	0.146	0.038	0.0114231	LotjaGi3g1v0414000	Kinase family protein			AT2G05940	Protein kinase superfamily protein													3.84211
4.47021e-07	1.32746	0.146	0.038	0.0114406	LotjaGi6g1v0029300-LC																		3.84211
4.13778e-10	1.94155	0.348	0.131	1.05898e-05	LotjaGi1g1v0753700	DUF1685 family protein			AT2G46940	fold protein													2.65649
4.57629e-07	1.40909	0.124	0.029	0.0117121	LotjaGi4g1v0155600	Receptor-like kinase; Kinase, putative			AT1G70530	cysteine-rich RLK (RECEPTOR-like protein kinase) 3													4.27586
9.39098e-08	1.02263	0.292	0.11	0.00240343	LotjaGi6g1v0310600	DUF1365 family protein			AT1G30130	DUF1365 family protein													2.65455
4.67677e-07	2.46719	0.045	0.005	0.0119693	LotjaGi1g1v0635800	Ubiquitin carboxyl-terminal hydrolase family protein			AT4G01037	Ubiquitin carboxyl-terminal hydrolase family protein													9
4.75871e-07	0.377935	0.989	0.89	0.012179	LotjaGi4g1v0425200	Glutathione peroxidase			AT4G11600	glutathione peroxidase 6													1.11124
4.85714e-07	0.996007	0.427	0.203	0.0124309	LotjaGi3g1v0077600	Methyltransferase			AT5G54400	S-adenosyl-L-methionine-dependent methyltransferases superfamily protein													2.10345
4.87582e-07	0.747293	0.663	0.383	0.0124787	LotjaGi1g1v0106500	Transcription factor			AT2G40620	Basic-leucine zipper (bZIP) transcription factor family protein													1.73107
4.91952e-07	2.1395	0.067	0.01	0.0125905	LotjaGi2g1v0188400-LC	Transposon protein, putative, CACTA, En/Spm sub-class, expressed			AT5G01820	serine/threonine protein kinase 1													6.7
4.93799e-07	-0.586114	0.989	0.954	0.0126378	LotjaGi5g1v0277100	Elongation factor 1-alpha			AT1G07920	GTP binding Elongation factor Tu family protein; AT1G07930;GTP binding Elongation factor Tu family protein													1.03669
8.15888e-10	0.970221	0.371	0.14	2.0881e-05	LotjaGi1g1v0046300	Transmembrane protein 56			AT4G19645	TRAM, LAG1 and CLN8 (TLC) lipid-sensing domain containing protein													2.65
5.05381e-07	1.21923	0.146	0.039	0.0129342	LotjaGi3g1v0173600-LC	Beta-galactosidase; Chromosome partition protein MukB			AT1G26330	DNA binding protein; AT1G72990;beta-galactosidase 17; AT3G26600;armadillo repeat only 4													3.74359
5.1053e-07	0.428564	0.787	0.461	0.013066	LotjaGi6g1v0225300	Mob kinase activator-like 1a			AT4G19045	Mob1/phocein family protein; AT5G45550;Mob1/phocein family protein													1.70716
5.23736e-07	3.60553	0.112	0.025	0.013404	LotjaGi2g1v0420600	Serine/threonine-protein kinase			AT5G60900	receptor-like protein kinase 1													4.48
5.25851e-07	0.466139	0.146	0.038	0.0134581	LotjaGi1g1v0272100	GRAS family transcription factor			AT1G21450	SCARECROW-like 1													3.84211
5.2856e-07	1.6792	0.079	0.013	0.0135274	LotjaGi2g1v0180600	Disease resistance protein (TIR-NBS-LRR class)			AT5G41750	Disease resistance protein (TIR-NBS-LRR class) family; AT5G17680;disease resistance protein (TIR-NBS-LRR class)													6.07692
5.2925e-07	0.868395	0.371	0.167	0.0135451	LotjaGi5g1v0111600	Ubiquitin carboxyl-terminal hydrolase 12			AT5G06600	ubiquitin-specific protease 12													2.22156
2.03035e-09	1.22227	0.371	0.14	5.19627e-05	LotjaGi1g1v0380000	Pyridoxine/pyridoxal/pyridoxamine kinase			AT4G32030	hypothetical protein													2.65
9.14249e-09	0.46843	0.393	0.149	0.000233984	LotjaGi4g1v0006600	Microtubule-associated protein 70-5			AT4G17220	microtubule-associated proteins 70-5													2.63758
5.50452e-07	0.416618	0.494	0.24	0.0140877	LotjaGiM1v0005500																		2.05833
5.57995e-07	0.193228	0.629	0.328	0.0142808	LotjaGi6g1v0023600	Ubiquitin and WLM domain-containing protein			AT5G35690	zinc metalloproteinase-like protein													1.91768
5.67567e-07	0.530201	0.573	0.299	0.0145257	LotjaGi3g1v0190500	basic helix-loop-helix (bHLH) DNA-binding superfamily protein			AT3G21710	transmembrane protein													1.91639
1.20281e-07	0.981704	0.303	0.115	0.00307836	LotjaGi3g1v0038500	Peptide methionine sulfoxide reductase msrB			AT1G53670	methionine sulfoxide reductase B 1													2.63478
1.55316e-09	0.770483	0.393	0.15	3.975e-05	LotjaGi1g1v0057200	Alcohol dehydrogenase, putative			AT5G42250	Zinc-binding alcohol dehydrogenase family protein													2.62
6.19383e-07	0.707688	0.36	0.158	0.0158519	LotjaGi5g1v0326200	Plant basic secretory family protein			AT2G15220	Plant basic secretory protein (BSP) family protein													2.27848
6.2772e-07	1.20121	0.404	0.199	0.0160652	LotjaGi5g1v0332600	Sarcoplasmic reticulum histidine-rich calcium-binding protein			AT2G01100	FAM133-like protein													2.03015
6.32903e-07	0.799357	0.427	0.208	0.0161979	LotjaGi1g1v0429400	DUF668 family protein			AT1G30755	elongation factor G, putative (DUF668)													2.05288
6.3406e-07	0.649451	0.562	0.311	0.0162275	LotjaGi6g1v0180600	RING/U-box superfamily protein			AT5G19430	RING/U-box superfamily protein													1.80707
6.38496e-07	3.75869	0.034	0.003	0.016341	LotjaGi4g1v0286300	O-acyltransferase WSD1			AT5G53390	O-acyltransferase (WSD1-like) family protein													11.3333
6.38496e-07	4.29352	0.034	0.003	0.016341	LotjaGi6g1v0334400-LC	Argonaute family protein; Transcription initiation factor IIF subunit alpha; abscisic acid responsive elements-binding factor 3			AT5G43810	Stabilizer of iron transporter SufD / Polynucleotidyl transferase; AT3G57430;Tetratricopeptide repeat (TPR)-like superfamily protein; AT4G34000;abscisic acid responsive elements-binding factor 3													11.3333
6.40984e-07	1.05892	0.697	0.438	0.0164047	LotjaGi6g1v0353600	Peroxidase			AT2G41480	peroxidase superfamily protein													1.59132
3.63233e-09	0.756209	0.393	0.15	9.29622e-05	LotjaGi5g1v0277400	Protein IQ-DOMAIN 1			AT5G03040	IQ-domain 2													2.62
6.43635e-07	0.330414	0.652	0.359	0.0164726	LotjaGi5g1v0202600	Type I inositol-1,4,5-trisphosphate 5-phosphatase			AT1G65580	Endonuclease/exonuclease/phosphatase family protein													1.81616
6.46939e-07	0.603453	0.618	0.365	0.0165571	LotjaGi3g1v0553300	Trehalose 6-phosphate phosphatase			AT5G51460	Haloacid dehalogenase-like hydrolase (HAD) superfamily protein													1.69315
6.60744e-07	0.295706	0.618	0.33	0.0169104	LotjaGi5g1v0107100	EEIG1/EHBP1 protein amino-terminal domain protein			AT3G11760	structural maintenance of chromosomes flexible hinge domain protein													1.87273
6.66709e-07	0.361309	0.888	0.597	0.0170631	LotjaGi2g1v0458000	ROP interacting CRIB motif protein			AT2G33460	ROP-interactive CRIB motif-containing protein 1													1.48744
6.77895e-07	2.62333	0.034	0.003	0.0173494	LotjaGi1g1v0593300	Kinase family protein			AT3G25250	AGC (cAMP-dependent, cGMP-dependent and protein kinase C) kinase family protein													11.3333
6.80622e-07	0.251149	0.393	0.171	0.0174192	LotjaGi1g1v0202100	Receptor-like kinase			AT2G26730	Leucine-rich repeat protein kinase family protein													2.29825
6.85479e-07	0.459773	0.865	0.641	0.0175435	LotjaGi2g1v0427900	ATP-dependent Clp protease			AT4G12060	Double Clp-N motif protein													1.34945
6.96939e-07	0.501252	0.449	0.216	0.0178368	LotjaGi3g1v0286400	Transcription initiation factor IIA large subunit			AT1G07470	Transcription factor IIA, alpha/beta subunit													2.0787
7.07373e-07	0.687096	0.416	0.197	0.0181038	LotjaGi6g1v0155200	Ethylene-responsive transcription factor, putative			AT3G20310	ethylene response factor 7													2.11168
7.10754e-07	2.70237	0.056	0.007	0.0181903	LotjaGi1g1v0084900-LC	Fatty acid-binding protein 12			AT3G09760	RING/U-box superfamily protein													8
4.41354e-07	0.302305	0.326	0.125	0.0112956	LotjaGi1g1v0721400	Oligopeptide transporter, putative			AT4G26590	oligopeptide transporter 5													2.608
7.19489e-07	0.596333	0.562	0.304	0.0184139	LotjaGi3g1v0152700	U-box domain-containing protein			AT5G01830	ARM repeat superfamily protein													1.84868
7.20378e-07	0.512554	0.449	0.211	0.0184366	LotjaGi2g1v0323600	Lipase			AT1G10740	alpha/beta-Hydrolases superfamily protein													2.12796
7.23485e-07	0.430132	0.371	0.161	0.0185161	LotjaGi2g1v0370800	K-stimulated pyrophosphate-energized sodium pump protein			AT5G59960	K-stimulated pyrophosphate-energized sodium pump protein													2.30435
7.34288e-07	0.266482	0.697	0.384	0.0187926	LotjaGi1g1v0566500	Adenine nucleotide alpha hydrolases-like superfamily protein			AT2G21620	Adenine nucleotide alpha hydrolases-like superfamily protein													1.8151
7.35277e-07	0.60543	0.551	0.293	0.0188179	LotjaGi3g1v0379300	Short-chain dehydrogenase/reductase family protein			AT3G61220	NAD(P)-binding Rossmann-fold superfamily protein													1.88055
7.46813e-07	0.129376	0.416	0.181	0.0191132	LotjaGi5g1v0140400	Actin			AT3G46520	actin-12													2.29834
1.49093e-07	0.534282	0.315	0.121	0.00381574	LotjaGi4g1v0132900	RING/U-box superfamily protein			AT2G17730	NEP-interacting protein 2													2.60331
7.53558e-07	0.842987	0.135	0.034	0.0192858	LotjaGi6g1v0362300	DAG, chloroplastic			AT4G20020	multiple organellar RNA editing factor													3.97059
9.67499e-07	0.758089	0.281	0.108	0.0247612	LotjaGi1g1v0576100	Rhomboid-like protein			AT2G29050	RHOMBOID-like 1													2.60185
1.70836e-06	1.2122	0.247	0.095	0.0437221	LotjaGi3g1v0131200	H+-transporting two-sector ATPase, alpha/beta subunit, central region, related			AT3G25270	Ribonuclease H-like superfamily protein													2.6
7.6072e-07	0.480368	0.494	0.246	0.0194691	LotjaGi2g1v0459000	DUF1005 family protein			AT1G10020	formin-like protein (DUF1005)													2.00813
1.72094e-06	1.41134	0.247	0.095	0.0440439	LotjaGi2g1v0444800	Ethylene-responsive transcription factor			AT1G71520	Integrase-type DNA-binding superfamily protein													2.6
7.63933e-07	0.756674	0.124	0.029	0.0195513	LotjaGi4g1v0016600	Peptide transporter			AT2G02040	peptide transporter 2													4.27586
7.81033e-07	0.923649	0.573	0.339	0.019989	LotjaGi2g1v0137900	S-type anion channel			AT5G24030	SLAC1 homologue 3													1.69027
1.61183e-10	1.85143	0.382	0.147	4.12516e-06	LotjaGi5g1v0088300	PLATZ transcription factor family protein			AT1G32700	PLATZ transcription factor family protein													2.59864
7.8795e-07	0.379646	0.382	0.169	0.020166	LotjaGi6g1v0008600	Transducin/WD40 repeat protein			AT2G33340	MOS4-associated complex 3B													2.26036
7.92836e-07	1.65695	0.101	0.021	0.020291	LotjaGi3g1v0135100-LC	YELLOW STRIPE like 3			AT5G49800	Polyketide cyclase/dehydrase and lipid transport superfamily protein													4.80952
7.96585e-07	2.23512	0.09	0.018	0.020387	LotjaGi5g1v0267600	Two-component response regulator			AT1G68670	myb-like transcription factor family protein													5
7.99129e-07	-1.28264	0.517	0.675	0.0204521	LotjaGi3g1v0420400	Lipoxygenase			AT1G55020	lipoxygenase 1													0.765926
4.18723e-10	2.01147	0.348	0.134	1.07164e-05	LotjaGi3g1v0388300	Late embryogenesis abundant hydroxyproline-rich glycoprotein family, putative			AT2G46150	Late embryogenesis abundant (LEA) hydroxyproline-rich glycoprotein family													2.59701
8.19779e-07	0.435095	0.438	0.212	0.0209806	LotjaGi2g1v0188000	GAGA-binding transcriptional activator			AT2G01930	basic pentacysteine1													2.06604
8.20764e-07	1.064	0.101	0.021	0.0210058	LotjaGi4g1v0133600	UPF0548 protein			AT2G17695	outer envelope protein													4.80952
8.3492e-07	0.788043	0.764	0.54	0.0213681	LotjaGi4g1v0059800	Polyubiquitin protein; Polyubiquitin			AT4G05320	polyubiquitin 10; AT4G02890;Ubiquitin family protein													1.41481
8.67722e-07	0.697945	0.27	0.104	0.0222076	LotjaGi3g1v0167100	Dolichol kinase			AT3G45040	phosphatidate cytidylyltransferase family protein													2.59615
8.41237e-07	-1.70989	0.584	0.633	0.0215298	LotjaGi3g1v0042000	Phosphoenolpyruvate carboxylase			AT3G14940	phosphoenolpyruvate carboxylase 3													0.922591
8.43549e-07	1.42539	0.101	0.021	0.0215889	LotjaGi6g1v0072000	Auxin influx transporter			AT2G38120	Transmembrane amino acid transporter family protein	LAX												4.80952
8.52865e-07	2.06035	0.124	0.031	0.0218274	LotjaGi4g1v0012400	F-box plant-like protein, putative			AT4G22030	F-box protein with a domain protein													4
8.5457e-07	0.507976	0.629	0.338	0.021871	LotjaGi6g1v0145100	Serine acetyltransferase			AT3G13110	serine acetyltransferase 2;2													1.86095
8.63802e-07	0.586743	0.652	0.369	0.0221073	LotjaGi3g1v0161600	Kelch repeat-containing protein			AT5G60570	Galactose oxidase/kelch repeat superfamily protein													1.76694
1.76199e-07	0.386203	0.337	0.13	0.00450946	LotjaGi1g1v0779600	DUF868 family protein (DUF868)			AT5G28150	hypothetical protein (DUF868)													2.59231
8.74217e-07	1.94576	0.09	0.018	0.0223738	LotjaGi6g1v0231600	cotton fiber-like protein (DUF761)			AT5G56980	cotton fiber protein													5
5.25826e-09	0.994328	0.36	0.139	0.000134575	LotjaGi1g1v0131000	Extra-large G-like protein, putative (DUF3133)			AT5G05190	hypothetical protein (DUF3133)													2.58993
3.33013e-07	0.946659	0.292	0.113	0.0085228	LotjaGi4g1v0348800	Phosphatase 2C family protein			AT3G06270	Protein phosphatase 2C family protein													2.58407
9.1126e-07	0.408254	0.528	0.27	0.0233219	LotjaGi1g1v0390600	RING finger and CHY zinc finger protein; SWIM zinc finger family protein			AT5G25560	CHY-type/CTCHY-type/RING-type Zinc finger protein; AT1G60560;SWIM zinc finger family protein; AT4G13970;zinc ion binding protein													1.95556
9.1235e-07	0.332792	0.483	0.234	0.0233498	LotjaGi2g1v0384100	Zinc finger CCCH domain protein			AT2G18090	PHD finger family protein / SWIB complex BAF60b domain-containing protein / GYF domain-containing protein													2.0641
1.13452e-06	0.601121	0.281	0.109	0.0290357	LotjaGi1g1v0717000	Kelch repeat F-box protein			AT3G63220	Galactose oxidase/kelch repeat superfamily protein													2.57798
4.22776e-07	1.47189	0.27	0.105	0.0108201	LotjaGi6g1v0284700	GRAS family transcription factor			AT4G17230	SCARECROW-like 13	SIN1b				Lj6g3v1752890.1				Medtr4g133660		http://www.plantphysiol.org/content/164/3/1430.short		2.57143
1.82644e-06	0.605153	0.27	0.105	0.0467442	LotjaGi1g1v0110200-LC	Replication factor-A carboxy-terminal domain protein; DUF223 domain protein			AT1G52950	Nucleic acid-binding, OB-fold-like protein; AT2G05642;Nucleic acid-binding, OB-fold-like protein													2.57143
9.41354e-07	0.504216	0.483	0.247	0.0240921	LotjaGi2g1v0105200	OTU domain-containing protein			AT3G02070	Cysteine proteinases superfamily protein													1.95547
9.56401e-07	0.503022	0.685	0.382	0.0244772	LotjaGi6g1v0226900	Vacuolar protein sorting-associated protein 2 like 1			AT2G06530	SNF7 family protein													1.79319
9.58169e-07	0.767947	0.449	0.225	0.0245224	LotjaGi3g1v0012500	Boron transporter-like protein			AT1G15460	HCO3- transporter family													1.99556
7.55753e-11	2.21143	0.371	0.145	1.9342e-06	LotjaGi4g1v0016800	Glutamate decarboxylase			AT5G17330	glutamate decarboxylase; AT2G02010;glutamate decarboxylase 4													2.55862
9.63179e-07	0.484223	0.449	0.221	0.0246506	LotjaGi5g1v0254200	NAC domain protein,			AT5G04410	NAC domain containing protein 2													2.03167
9.67073e-07	0.946548	0.135	0.035	0.0247503	LotjaGi2g1v0305900	Mucin-like protein			AT2G02880	mucin-like protein													3.85714
8.13871e-08	0.439802	0.371	0.145	0.00208294	LotjaGi3g1v0476500	Rho GTPase-activating protein			AT5G22400	Rho GTPase activating protein with PAK-box/P21-Rho-binding domain-containing protein													2.55862
4.66155e-07	0.494657	0.315	0.124	0.0119303	LotjaGi2g1v0451800	Zinc knuckle (CCHC-type) family protein, putative			AT5G43630	zinc knuckle (CCHC-type) family protein													2.54032
1.14972e-06	1.28715	0.27	0.107	0.0294247	LotjaGi2g1v0188800-LC	Agenet domain-containing protein			AT1G09320	agenet domain-containing protein													2.52336
9.79369e-07	0.716427	0.663	0.384	0.025065	LotjaGi1g1v0771200	Respiratory burst oxidase-like protein			AT1G09090	respiratory burst oxidase-like protein	PvRbohA	Inf+/-,Nod+/-,Fix+/-		Rboh(respiratory burst oxidase homologues, NADPH oxidase) (RbohB)	Lj6g3v1549190		Arthikala, M.-K., Montiel, J., Sánchez-López, R., Nava, N., Cárdenas, L., and Quinto, C. (2017). Respiratory Burst Oxidase Homolog Gene A Is Crucial for Rhizobium Infection and Nodule Maturation and Function in Common Bean. Frontiers in plant science 8, 2003-2003.		Medtr7g113130			Enzyme (Oxidoreductase)	1.72656
9.82913e-07	1.59912	0.101	0.022	0.0251557	LotjaGi3g1v0329600	Protein FAM136A family; Protein FAM136A-like protein			AT2G31725	FAM136A-like protein (DUF842)													4.59091
9.86102e-07	0.121213	0.483	0.22	0.0252373	LotjaGi3g1v0385100	RING/U-box superfamily protein, putative			AT4G00335	RING-H2 finger B1A													2.19545
9.91768e-07	0.924681	0.135	0.035	0.0253823	LotjaGi1g1v0198600	DNA helicase			AT4G32700	MUS308 and mammalian DNA polymerase-like protein													3.85714
9.9815e-07	1.36503	0.124	0.03	0.0255457	LotjaGi4g1v0328300	Zinc finger RNA-binding protein			AT2G19385	zinc ion binding protein													4.13333
6.4286e-07	1.34799	0.281	0.112	0.0164527	LotjaGi2g1v0097500-LC	Serine/threonine protein phosphatase 7 long form isogeny			AT1G17930	Aminotransferase-like, plant mobile domain family protein													2.50893
1.00192e-06	2.54301	0.101	0.022	0.0256421	LotjaGi3g1v0162700	Alba DNA/RNA-binding protein			AT3G04620	Alba DNA/RNA-binding protein													4.59091
1.00544e-06	0.375022	0.607	0.319	0.0257323	LotjaGi4g1v0357700	Xyloglucan endotransglucosylase/hydrolase			AT1G14720	xyloglucan endotransglucosylase/hydrolase 28													1.90282
1.00864e-06	0.317336	0.562	0.301	0.025814	LotjaGi1g1v0027100	Rab3 GTPase-activating protein catalytic subunit			AT5G55060	Rab3 GTPase-activating protein catalytic subunit													1.86711
3.90659e-08	0.792073	0.371	0.148	0.000999813	LotjaGi1g1v0667700	Triacylglycerol lipase SDP1			AT5G04040	Patatin-like phospholipase family protein													2.50676
1.01856e-06	1.37154	0.124	0.03	0.026068	LotjaGi2g1v0296400	WRKY family transcription factor			AT1G69310	WRKY DNA-binding protein 57													4.13333
1.0416e-06	0.240157	0.663	0.368	0.0266576	LotjaGi1g1v0694800	Protein kinase-like protein			AT5G02800	Protein kinase superfamily protein													1.80163
1.04261e-06	0.58807	0.843	0.622	0.0266834	LotjaGi3g1v0249200	Polyubiquitin			AT4G05320	polyubiquitin 10; AT4G02890;Ubiquitin family protein													1.35531
1.0467e-06	0.403399	0.921	0.715	0.0267883	LotjaGi3g1v0298400	LEM3 (Ligand-effect modulator 3) family protein			AT1G54320	LEM3 (ligand-effect modulator 3) family protein / CDC50 family protein													1.28811
1.057e-06	0.449819	0.989	0.753	0.0270518	LotjaGi4g1v0018700-LC																		1.31341
5.80124e-08	1.43321	0.315	0.126	0.00148471	LotjaGi1g1v0029500	DUF4228 domain protein			AT4G21920	hypothetical protein													2.5
1.07016e-06	0.37137	0.865	0.53	0.0273887	LotjaGi1g1v0778700	Cysteine synthase			AT4G14880	O-acetylserine (thiol) lyase (OAS-TL) isoform A1													1.63208
1.10376e-06	0.412612	0.438	0.21	0.0282486	LotjaGi2g1v0196100	Fructose-bisphosphate aldolase			AT1G18270	ketose-bisphosphate aldolase class-II family protein													2.08571
1.12204e-06	0.615224	0.551	0.307	0.0287165	LotjaGi5g1v0026300	Prolyl-tRNA synthetase associated domain-containing protein 1			AT1G44835	YbaK/aminoacyl-tRNA synthetase-associated domain-containing protein													1.79479
1.53248e-06	0.217715	0.315	0.126	0.0392206	LotjaGi4g1v0144300	Glycogen synthase 1			AT4G19460	UDP-Glycosyltransferase superfamily protein													2.5
1.04138e-07	0.581909	0.36	0.145	0.00266521	LotjaGi4g1v0430200	D111/G-patch domain protein			AT1G63980	D111/G-patch domain-containing protein													2.48276
1.15533e-06	-2.49691	0.09	0.335	0.0295683	LotjaGi3g1v0289600	Leucine-rich repeat receptor-like protein kinase family			AT3G20820	Leucine-rich repeat (LRR) family protein													0.268657
1.1579e-06	0.577977	0.427	0.203	0.0296342	LotjaGi5g1v0106400	Syntaxin, putative			AT3G11820	syntaxin of plants 121													2.10345
1.16079e-06	-0.739327	0.966	0.894	0.029708	LotjaGi3g1v0381400	Methyltransferase-like protein; 40S ribosomal protein S28			AT5G57280	S-adenosyl-L-methionine-dependent methyltransferases superfamily protein; AT3G10090;Nucleic acid-binding, OB-fold-like protein													1.08054
1.16771e-06	0.613623	0.584	0.337	0.0298851	LotjaGi3g1v0367900	Histone H2A			AT5G02560	histone H2A 12													1.73294
8.39691e-07	1.07803	0.281	0.114	0.0214902	LotjaGi3g1v0232700	Vesicle-associated membrane protein, putative			AT1G04760	vesicle-associated membrane protein 726													2.46491
1.18145e-06	1.19285	0.101	0.022	0.0302368	LotjaGi1g1v0383900	DUF4050 family protein			AT5G25360	hypothetical protein													4.59091
1.18342e-06	1.88596	0.056	0.008	0.0302874	LotjaGi1g1v0089100-LC																		7
1.18991e-06	1.99367	0.079	0.014	0.0304534	LotjaGi1g1v0631300	Replicase polyprotein 1a			AT1G12830	nucleolin													5.64286
1.19001e-06	2.21144	0.101	0.022	0.030456	LotjaGi4g1v0206900-LC	UDP-3-O-acyl-N-acetylglucosamine deacetylase			AT1G22770	gigantea protein (GI)													4.59091
1.19347e-06	2.63181	0.056	0.008	0.0305445	LotjaGi1g1v0439100-LC	ATP-dependent DNA helicase PIF1			AT5G28780	PIF1 helicase													7
1.19795e-06	0.275637	0.798	0.482	0.0306591	LotjaGi3g1v0177200	Glucan endo-1,3-beta-glucosidase, putative			AT2G27500	Glycosyl hydrolase superfamily protein													1.6556
1.20361e-06	0.880951	0.494	0.271	0.030804	LotjaGi4g1v0334400	Alkaline/neutral invertase			AT3G06500	Plant neutral invertase family protein													1.82288
7.60495e-07	0.574165	0.303	0.123	0.0194634	LotjaGi6g1v0068300	Guanylyl cyclase			AT5G05930	guanylyl cyclase 1													2.46341
1.20624e-06	-0.75088	0.966	0.897	0.0308712	LotjaGi1g1v0705000	50S ribosomal protein L14			AT1G04480	Ribosomal protein L14p/L23e family protein													1.07692
1.23315e-06	-2.56181	0.258	0.456	0.03156	LotjaGi1g1v0583900	Pectate lyase			AT4G13710	Pectin lyase-like superfamily protein													0.565789
1.23513e-06	0.367798	0.438	0.207	0.0316106	LotjaGi1g1v0569800	RNA binding protein, putative			AT1G76460	RNA-binding (RRM/RBD/RNP motifs) family protein													2.11594
1.24429e-06	0.647314	0.427	0.209	0.0318451	LotjaGi1g1v0287800	Transmembrane protein, putative			AT2G46550	transmembrane protein													2.04306
1.26094e-06	0.341232	1	0.828	0.0322711	LotjaGi5g1v0248500	Pollen Ole e 1 allergen/extensin			AT2G47540	Pollen Ole e 1 allergen and extensin family protein													1.20773
1.26567e-06	0.974453	0.449	0.243	0.0323923	LotjaGi1g1v0338900	MYND type zinc finger protein			AT5G50450	HCP-like superfamily protein with MYND-type zinc finger													1.84774
1.28765e-06	1.13808	0.056	0.008	0.0329547	LotjaGi6g1v0201000	Disease resistance protein (TIR-NBS-LRR class)			AT5G17680	disease resistance protein (TIR-NBS-LRR class); AT4G16890;TIR-NBS-LRR class disease resistance protein													7
6.36075e-08	1.09033	0.337	0.137	0.00162791	LotjaGi2g1v0186800	Disease resistance protein (TIR-NBS-LRR class)			AT5G36930	Disease resistance protein (TIR-NBS-LRR class) family	GmRj2/GmRFG1	Inf-,Nod+/-, Nod*		RESISTANCE GENE ANALOGUE (RFG1), rj2	Lj2g3v0635030		Yang, S., Tang, F., Gao, M., Krishnan, H.B., and Zhu, H. (2010). R gene-controlled host specificity in the legume–rhizobia symbiosis. Proceedings of the National Academy of Sciences 107, 18735-18740.		Medtr0019s0100, Medtr6g078480			TIR-NBS-LRR	2.45985
1.31089e-06	0.723633	0.663	0.394	0.0335495	LotjaGi3g1v0503400	Allene oxide synthase			AT5G42650	allene oxide synthase													1.68274
1.32185e-06	0.774057	0.416	0.202	0.0338302	LotjaGi1g1v0315800	Trihelix transcription factor GT-2			AT1G76880	Duplicated homeodomain-like superfamily protein													2.05941
1.3355e-06	0.576888	0.865	0.678	0.0341794	LotjaGi2g1v0196900	C2 domain-containing protein			AT3G17980	Calcium-dependent lipid-binding (CaLB domain) family protein; AT1G48590;Calcium-dependent lipid-binding (CaLB domain) family protein													1.27581
1.35844e-06	0.48873	0.517	0.276	0.0347664	LotjaGi5g1v0305100	Kinase family protein			AT1G12580	phosphoenolpyruvate carboxylase-related kinase 1													1.87319
1.36675e-06	0.654534	0.404	0.19	0.0349793	LotjaGi2g1v0122500	GRAS family transcription factor			AT5G52510	SCARECROW-like 8													2.12632
1.38418e-06	2.41768	0.112	0.027	0.0354252	LotjaGi3g1v0319900	stress response NST1-like protein			AT1G80700	stress response NST1-like protein													4.14815
1.02406e-07	0.798251	0.337	0.137	0.00262087	LotjaGi1g1v0200100	Ribosomal protein l7ae			AT4G22380	Ribosomal protein L7Ae/L30e/S12e/Gadd45 family protein													2.45985
1.39328e-06	0.880412	0.506	0.272	0.0356582	LotjaGi2g1v0181300	BolA-like protein, expressed			AT4G26500	chloroplast sulfur E													1.86029
1.41808e-06	5.40825	0.022	0.001	0.036293	LotjaGi6g1v0322000	Transcription factor-related, putative			AT4G18650	transcription factor-like protein													22
1.41987e-06	1.20519	0.27	0.11	0.0363386	LotjaGi1g1v0563800	GATA transcription factor			AT4G36240	GATA transcription factor 7													2.45455
1.43613e-06	4.86945	0.022	0.001	0.0367548	LotjaGi4g1v0106200	Ran-binding protein in the microtubule-organising centre protein; Pentatricopeptide repeat-containing protein, putative			AT5G66810	Ran-binding protein in the microtubule-organising centre protein; AT5G39350;Tetratricopeptide repeat (TPR)-like superfamily protein													22
1.43613e-06	5.15695	0.022	0.001	0.0367548	LotjaGi2g1v0011000-LC	UPF0496 protein			AT4G34320	transmembrane protein, putative (DUF677)													22
1.4544e-06	4.94797	0.022	0.001	0.0372223	LotjaGi1g1v0437800	Pentatricopeptide repeat-containing protein			AT3G09060	Pentatricopeptide repeat (PPR) superfamily protein													22
1.4544e-06	4.83709	0.022	0.001	0.0372223	LotjaGi3g1v0064700	transmembrane protein, putative (DUF247)			AT2G44930	transmembrane protein, putative (DUF247)													22
1.46918e-06	1.03289	0.674	0.432	0.0376008	LotjaGi1g1v0147400	ethylene-responsive transcription factor			AT1G78080	related to AP2 4													1.56019
1.47289e-06	4.16339	0.022	0.001	0.0376956	LotjaGi6g1v0323600	DUF538 family protein (Protein of unknown function, DUF538)			AT4G24130	DUF538 family protein (Protein of unknown function, DUF538)													22
1.47289e-06	4.29019	0.022	0.001	0.0376956	LotjaGi2g1v0209800	Polynucleotidyl transferase, ribonuclease H-like superfamily protein			AT2G34320	Polynucleotidyl transferase, ribonuclease H-like superfamily protein													22
1.16774e-06	1.00569	0.292	0.119	0.029886	LotjaGi1g1v0702900	Transducin/WD40 repeat-like superfamily protein			AT2G20330	Transducin/WD40 repeat-like superfamily protein													2.45378
1.48604e-06	0.593076	0.73	0.429	0.0380321	LotjaGi3g1v0156000	Ethylene-responsive transcription factor			AT3G15210	ethylene responsive element binding factor 4													1.70163
1.48893e-06	0.795149	0.438	0.218	0.0381062	LotjaGi1g1v0689000	SAUR-like auxin-responsive family protein			AT3G09870	SAUR-like auxin-responsive protein family													2.00917
4.79496e-08	1.20993	0.36	0.147	0.00122717	LotjaGi3g1v0142200	Matrix metalloproteinase			AT1G70170	matrix metalloproteinase													2.44898
8.97347e-08	0.864269	0.36	0.147	0.00229658	LotjaGi1g1v0728800	Small nuclear ribonucleoprotein Sm D1			AT4G02840	Small nuclear ribonucleoprotein family protein													2.44898
1.50105e-06	3.04755	0.022	0.001	0.0384163	LotjaGi2g1v0374900	H+-transporting two-sector ATPase, alpha/beta subunit, central region			AT3G25270	Ribonuclease H-like superfamily protein													22
1.52218e-06	2.04472	0.079	0.014	0.0389573	LotjaGi3g1v0006900	BTB/POZ/Kelch-associated protein			AT3G61600	POZ/BTB containin G-protein 1													5.64286
1.52447e-06	1.11911	0.393	0.191	0.0390158	LotjaGi5g1v0270000	DUF4050 family protein			AT3G54880	zinc finger protein													2.05759
1.527e-06	0.458525	0.697	0.402	0.0390806	LotjaGi5g1v0246300	Transmembrane protein 205			AT3G62580	Late embryogenesis abundant protein (LEA) family protein													1.73383
1.48396e-07	1.18151	0.315	0.129	0.00379791	LotjaGi3g1v0422700-LC																		2.44186
1.53615e-06	0.489912	0.348	0.153	0.0393147	LotjaGi5g1v0118800	Prohibitin, putative			AT5G40770	prohibitin 3													2.27451
1.53623e-06	0.626359	0.472	0.241	0.0393168	LotjaGi1g1v0277000	Proline-rich cell wall-like protein			AT5G53330	Ubiquitin-associated/translation elongation factor EF1B protein													1.95851
1.53917e-06	0.685611	0.506	0.277	0.039392	LotjaGi6g1v0235900	Transmembrane protein, putative			AT4G29960	transmembrane protein													1.82671
7.5494e-07	1.06129	0.292	0.12	0.0193212	LotjaGi3g1v0124700	60S ribosomal L6-like protein			AT1G74050	Ribosomal protein L6 family protein													2.43333
9.61366e-07	0.876064	0.315	0.131	0.0246042	LotjaGi1g1v0267200	Glutathione S-transferase family protein			AT1G77290	Glutathione S-transferase family protein													2.40458
1.56566e-06	0.630954	0.506	0.268	0.0400699	LotjaGi5g1v0049500	RING/U-box superfamily protein			AT5G20910	RING/U-box superfamily protein													1.88806
1.59073e-06	1.35304	0.124	0.031	0.0407115	LotjaGi4g1v0114000	Homeobox protein bel1-like protein			AT2G23760	BEL1-like homeodomain 4													4
1.59829e-06	1.91606	0.067	0.011	0.0409051	LotjaGi1g1v0440300	RING finger protein			AT5G01520	RING/U-box superfamily protein													6.09091
2.48439e-08	1.49928	0.348	0.145	0.000635831	LotjaGi3g1v0357100	cytochrome P450 family protein			AT1G52565	cytochrome P450 family protein													2.4
1.61356e-06	1.27072	0.079	0.014	0.0412959	LotjaGi1g1v0482500	Kinase, putative			AT1G16130	wall associated kinase-like 2	Lys20		Lys		Lj1g3v2808030.1								5.64286
1.62133e-06	0.596137	0.64	0.384	0.0414946	LotjaGi4g1v0103300-LC	Caffeoyl-CoA O-methyltransferase			AT4G34050	S-adenosyl-L-methionine-dependent methyltransferases superfamily protein													1.66667
1.62453e-06	0.667831	0.461	0.235	0.0415766	LotjaGi1g1v0695800	Valine--trna ligase			AT3G53490	valine-tRNA ligase													1.9617
1.62959e-06	0.348051	0.831	0.564	0.041706	LotjaGi2g1v0331600	Auxin-responsive protein			AT2G22670	indoleacetic acid-induced protein 8													1.4734
1.64535e-06	0.590524	0.494	0.27	0.0421094	LotjaGi3g1v0480800	Senescence-associated protein			AT2G27830	hypothetical protein													1.82963
1.66725e-06	0.671989	0.36	0.164	0.04267	LotjaGi1g1v0080800	flocculation protein			AT2G39950	flocculation protein													2.19512
4.56531e-07	1.0166	0.326	0.137	0.011684	LotjaGi3g1v0037600	Receptor-like kinase			AT1G16670	Protein kinase superfamily protein													2.37956
1.70355e-06	1.25157	0.146	0.041	0.043599	LotjaGi5g1v0218400-LC																		3.56098
2.83354e-07	0.85497	0.337	0.142	0.00725187	LotjaGi1g1v0428300-LC	Ras-related protein Rab-3C			AT3G55660	ROP (rho of plants) guanine nucleotide exchange factor 6													2.37324
1.70972e-06	1.63237	0.382	0.195	0.043757	LotjaGi6g1v0112400	Tetratricopeptide repeat (TPR)-like superfamily protein			AT2G29670	Tetratricopeptide repeat (TPR)-like superfamily protein													1.95897
1.71159e-06	-3.26646	0.247	0.439	0.0438046	LotjaGi6g1v0256100	Beta xylosidase			AT5G49360	beta-xylosidase 1													0.562642
2.74412e-07	1.12881	0.348	0.147	0.00702303	LotjaGi4g1v0042400	Glutamyl-tRNA reductase			AT1G58290	Glutamyl-tRNA reductase family protein													2.36735
8.0361e-07	0.742306	0.326	0.138	0.0205668	LotjaGi3g1v0390900-LC																		2.36232
1.77899e-06	0.713746	0.584	0.336	0.0455296	LotjaGi1g1v0538900	70 kDa heat shock protein			AT5G02500	heat shock cognate protein 70-1													1.7381
1.7834e-06	-3.64027	0.056	0.28	0.0456426	LotjaGi5g1v0003400	Expansin			AT1G20190	expansin 11													0.2
1.78631e-06	0.243055	0.798	0.473	0.0457171	LotjaGi5g1v0264400	WD repeat-containing protein 1			AT3G52190	phosphate transporter traffic facilitator1													1.6871
1.79223e-06	0.383089	0.551	0.283	0.0458684	LotjaGi5g1v0026400	DNA-directed RNA polymerases I, II, and III subunit rpabc3			AT3G59600	RNA polymerase Rpb8													1.947
1.82282e-06	3.73644	0.034	0.003	0.0466514	LotjaGi1g1v0335300	Myb/SANT-like DNA-binding domain protein			AT5G05800	Myb/SANT-like DNA-binding domain protein													11.3333
1.89333e-06	1.37661	0.281	0.119	0.0484559	LotjaGi5g1v0175700	PRA1 family protein			AT3G13710	prenylated RAB acceptor 1.F4													2.36134
1.66912e-06	1.07202	0.292	0.124	0.0427178	LotjaGi5g1v0020600-LC	intracellular protein transporter			AT2G35340	helicase domain-containing protein													2.35484
1.82952e-06	0.358729	0.978	0.87	0.0468228	LotjaGi4g1v0431100	Reticulon-like protein			AT2G46170	Reticulon family protein													1.12414
1.83064e-06	3.32237	0.034	0.003	0.0468516	LotjaGi1g1v0617500	ATP synthase mitochondrial F1 complex assembly factor 2			AT5G40660	ATP12 protein-like protein													11.3333
1.84996e-06	0.668395	0.371	0.171	0.0473461	LotjaGi3g1v0490000	Two-component response regulator			AT3G46640	Homeodomain-like superfamily protein													2.16959
7.1682e-07	0.704415	0.348	0.15	0.0183456	LotjaGi4g1v0313300	Kinase family protein			AT1G48210	Protein kinase superfamily protein													2.32
1.91066e-06	2.35931	0.034	0.003	0.0488996	LotjaGi2g1v0405000	RP/EB family microtubule-associated protein; Proline/betaine transporter; Phosphoribosylformylglycinamidine synthase; ADP-ribosylation factor family protein			AT5G67270	end binding protein 1C; AT5G67265;hypothetical protein; AT1G74260;purine biosynthesis 4; AT3G62290;ADP-ribosylation factor A1E	FGAR-AT		Purine	AtFGAR-AT									11.3333
1.91637e-06	1.19688	0.124	0.031	0.0490456	LotjaGi3g1v0374200	glutaredoxin-like protein			AT3G11920	glutaredoxin-like protein													4
1.9436e-06	2.49165	0.034	0.003	0.0497426	LotjaGi5g1v0205000	Kinase family protein			AT3G02810	Protein kinase superfamily protein													11.3333

### Sheet: wt c28
p_val	avg_log2FC	pct.1	pct.2	p_val_adj	gene	Lotus_annotation	Gene	Function	V1	V2	Short name	phenotype	Gene family	Other names/comments	MG20 3.0 id	Mutant ID/names	references	Arabidopsis homolog	Medicago name/ID	Other ids	comments	function	ratiopct1_2
1.45558e-168	6.15431	0.773	0.045	3.72527e-164	LotjaGi4g1v0298700	Xyloglucan endotransglucosylase/hydrolase			AT4G25810	xyloglucan endotransglycosylase 6													17.1778
3.16535e-117	7.3012	0.28	0.006	8.10108e-113	LotjaGi2g1v0370000	Zinc finger family protein			AT2G28710	C2H2-type zinc finger family protein													46.6667
2.6012e-111	5.81628	0.72	0.064	6.65724e-107	LotjaGi4g1v0298500	Xyloglucan endotransglucosylase/hydrolase			AT4G25810	xyloglucan endotransglycosylase 6													11.25
9.9706e-83	4.3265	0.68	0.075	2.55178e-78	LotjaGi2g1v0061000	Heavy-metal-associated domain-containing family protein			AT1G22990	Heavy metal transport/detoxification superfamily protein													9.06667
5.74128e-81	5.60995	0.28	0.01	1.46937e-76	LotjaGi2g1v0068200	Caleosin			AT1G70670	Caleosin-related family protein													28
2.01603e-78	3.99607	0.427	0.028	5.15962e-74	LotjaGi5g1v0075600	Chaperone protein DnaJ			AT2G35795	Chaperone DnaJ-domain superfamily protein													15.25
1.61182e-76	6.06439	0.267	0.01	4.12512e-72	LotjaGi3g1v0205900-LC	Major outer membrane lipoprotein			AT1G30470	SIT4 phosphatase-associated family protein													26.7
4.55483e-71	5.18857	0.267	0.011	1.16572e-66	LotjaGi6g1v0002400	Chlorophyllase			AT5G43860	chlorophyllase 2													24.2727
1.44513e-68	4.01556	0.693	0.097	3.69851e-64	LotjaGi6g1v0154200	GrpE protein homolog			AT5G55200	Co-chaperone GrpE family protein													7.14433
6.28823e-68	5.14594	0.173	0.004	1.60935e-63	LotjaGi5g1v0317100	Glycoprotein membrane GPI-anchored protein			AT3G06035	Glycoprotein membrane precursor GPI-anchored													43.25
1.7307e-64	3.41779	0.88	0.182	4.42939e-60	LotjaGi2g1v0251800	Cytochrome P450 family protein			AT4G31940	cytochrome P450, family 82, subfamily C, polypeptide 4													4.83516
2.80836e-64	4.17571	0.867	0.19	7.18744e-60	LotjaGi1g1v0149600-LC	Ribonuclease H; RNA-directed DNA polymerase (Reverse transcriptase); Ribonuclease H			AT5G61090	Polynucleotidyl transferase, ribonuclease H-like superfamily protein; AT4G29090;Ribonuclease H-like superfamily protein													4.56316
1.14143e-62	5.52639	0.747	0.131	2.92126e-58	LotjaGi4g1v0298800	Xyloglucan endotransglucosylase/hydrolase			AT4G25810	xyloglucan endotransglycosylase 6													5.70229
3.90791e-62	4.36719	0.307	0.018	1.00015e-57	LotjaGi2g1v0224900	Mitochondrial import inner membrane translocase subunit tim17			AT2G37410	translocase inner membrane subunit 17-2													17.0556
8.58055e-61	3.85737	0.72	0.117	2.19602e-56	LotjaGi6g1v0054200	AGAMOUS-like MADS-box protein			AT5G48670	AGAMOUS-like 80													6.15385
3.84678e-57	5.53887	0.267	0.015	9.84506e-53	LotjaGi5g1v0267600	Two-component response regulator			AT1G68670	myb-like transcription factor family protein													17.8
1.72181e-56	4.16549	0.333	0.024	4.40664e-52	LotjaGi3g1v0000100	Receptor protein kinase, putative			AT3G20190	Leucine-rich repeat protein kinase family protein													13.875
2.22279e-56	5.28648	0.187	0.006	5.68878e-52	LotjaGi1g1v0275600	Pathogen-related protein			AT1G78780	pathogenesis-related family protein													31.1667
3.18382e-56	4.50814	0.387	0.033	8.14834e-52	LotjaGi6g1v0009700-LC	P-loop containing nucleoside triphosphate hydrolases superfamily protein			AT4G27860	vacuolar iron transporter (VIT) family protein													11.7273
1.53151e-54	4.79373	0.227	0.011	3.91959e-50	LotjaGi1g1v0188700-LC	Activating signal cointegrator 1 complex subunit 3			AT5G61140	U5 small nuclear ribonucleoprotein helicase													20.6364
1.12985e-53	3.48488	0.987	0.391	2.89162e-49	LotjaGi3g1v0533100	L-ascorbate oxidase like			AT1G76160	SKU5 similar 5													2.5243
2.26144e-53	5.07298	0.133	0.003	5.7877e-49	LotjaGi1g1v0274800-LC	Pathogen-related protein			AT1G78780	pathogenesis-related family protein													44.3333
1.90744e-52	4.88817	0.24	0.013	4.88171e-48	LotjaGi3g1v0215600	Transmembrane protein			AT3G09085	transmembrane protein (DUF962)													18.4615
1.09129e-51	4.21678	0.44	0.049	2.79294e-47	LotjaGi1g1v0170000	DUF506 family protein			AT1G77160	hypothetical protein (DUF506)													8.97959
3.8628e-51	3.21281	0.893	0.26	9.88607e-47	LotjaGi2g1v0344500	Ubiquinol oxidase			AT3G22370	alternative oxidase 1A													3.43462
5.57118e-51	4.17409	0.24	0.013	1.42583e-46	LotjaGi3g1v0109600	FMN-dependent NADPH-azoreductase			AT3G27890	NADPH:quinone oxidoreductase													18.4615
1.14686e-50	6.27275	0.16	0.005	2.93516e-46	LotjaGi3g1v0445500	Mitochondrial import inner membrane translocase subunit tim16			AT3G59280	Protein Transporter, Pam16													32
1.7183e-50	3.75937	0.347	0.029	4.39764e-46	LotjaGi3g1v0448200	Prohibitin, putative			AT1G03860	prohibitin 2													11.9655
1.8926e-50	4.51117	0.347	0.03	4.84374e-46	LotjaGi6g1v0035500	Calmodulin binding protein, putative; Calmodulin-binding family protein			AT3G13600	calmodulin-binding family protein													11.5667
8.44606e-50	4.28756	0.333	0.028	2.1616e-45	LotjaGi3g1v0482100-LC	Nucleosome assembly protein 1 2; Testis-specific Y-encoded-like protein 1			AT1G74560	NAP1-related protein 1													11.8929
1.10965e-49	2.9582	0.48	0.058	2.83993e-45	LotjaGi6g1v0324800	Pyruvate decarboxylase; Transmembrane protein, putative; Pentatricopeptide repeat-containing protein, putative			AT5G54960	pyruvate decarboxylase-2; AT2G31090;transmembrane protein; AT1G28690;Tetratricopeptide repeat (TPR)-like superfamily protein													8.27586
1.39375e-49	4.24415	0.6	0.098	3.56701e-45	LotjaGi1g1v0671400	Glycosyltransferase			AT2G41640	Glycosyltransferase family 61 protein													6.12245
9.38595e-49	3.68572	0.813	0.217	2.40214e-44	LotjaGi5g1v0352800-LC																		3.74654
2.0058e-47	3.79985	0.36	0.034	5.13345e-43	LotjaGi3g1v0095600	transmembrane protein, putative (Protein of unknown function, DUF538)			AT5G54530	serine protease, putative (Protein of unknown function, DUF538)													10.5882
1.31375e-46	3.08701	0.84	0.238	3.36229e-42	LotjaGi6g1v0339200	External alternative nad(P)h-ubiquinone oxidoreductase b2, mitochondrial			AT4G05020	NAD(P)H dehydrogenase B2													3.52941
3.56654e-46	2.98672	0.827	0.205	9.12785e-42	LotjaGi4g1v0465300	NF-X1-type zinc finger protein NFXL1			AT1G10170	NF-X-like 1													4.03415
1.51289e-45	3.78751	0.253	0.017	3.87194e-41	LotjaGi6g1v0161700	Trichome birefringence-like protein			AT2G30900	TRICHOME BIREFRINGENCE-LIKE 43													14.8824
7.093e-45	5.58052	0.133	0.004	1.81531e-40	LotjaGi4g1v0232300	Transmembrane protein, putative			AT5G62960	UDP-N-acetylglucosamine-N-acetylmuramyl-pyrophosphoryl-undecaprenol N-acetylglucosamine protein													33.25
4.91724e-44	3.09056	0.573	0.095	1.25847e-39	LotjaGi6g1v0051300	F-box protein			AT5G49610	F-box family protein													6.03158
2.1774e-43	8.18304	0.067	0	5.57261e-39	LotjaGi2g1v0381100-LC	DCD (Development and Cell Death) domain protein			AT3G06930	protein arginine methyltransferase 4B													Inf
2.66533e-43	2.81939	0.973	0.463	6.82138e-39	LotjaGi5g1v0258200	Glutathione S-transferase; BSD domain (BTF2-like transcription factors, Synapse-associated proteins and DOS2-like proteins)			AT3G09270	glutathione S-transferase TAU 8; AT1G55750;BSD domain (BTF2-like transcription factors, Synapse-associated proteins and DOS2-like proteins)													2.10151
5.83657e-43	3.27173	0.667	0.142	1.49375e-38	LotjaGi5g1v0088300	PLATZ transcription factor family protein			AT1G32700	PLATZ transcription factor family protein													4.69718
1.17206e-42	5.26726	0.24	0.016	2.99966e-38	LotjaGi2g1v0017000	B3 domain-containing protein family			AT3G18990	AP2/B3-like transcriptional factor family protein													15
3.94439e-42	2.99014	0.453	0.06	1.00949e-37	LotjaGi1g1v0508000	Splicing factor 3B subunit 2			AT4G21660	proline-rich spliceosome-associated (PSP) family protein													7.55
1.4484e-41	3.08914	0.787	0.198	3.7069e-37	LotjaGi4g1v0369600	Xyloglucan endotransglucosylase/hydrolase			AT3G23730	xyloglucan endotransglucosylase/hydrolase 16													3.97475
2.14181e-41	5.64296	0.2	0.011	5.48154e-37	LotjaGi2g1v0239800	NAC domain-containing protein			AT3G01600	NAC domain containing protein 44													18.1818
4.24629e-41	2.94512	0.707	0.162	1.08675e-36	LotjaGi4g1v0266300	EG45-like domain containing protein			AT4G30380	Barwin-related endoglucanase													4.3642
1.29126e-40	3.23163	0.347	0.036	3.30472e-36	LotjaGi2g1v0068000	Caleosin			AT1G70670	Caleosin-related family protein													9.63889
6.36568e-40	3.30253	0.427	0.057	1.62917e-35	LotjaGi3g1v0444300	Non-specific lipid-transfer protein			AT5G44265	Bifunctional inhibitor/lipid-transfer protein/seed storage 2S albumin superfamily protein													7.49123
9.2123e-40	2.08187	1	0.783	2.3577e-35	LotjaGi3g1v0533600	Expansin-like family protein			AT3G45970	expansin-like A1													1.27714
1.06771e-39	2.84781	0.853	0.294	2.73259e-35	LotjaGi5g1v0263900	Elongation factor 1-alpha			AT1G07920	GTP binding Elongation factor Tu family protein; AT1G07930;GTP binding Elongation factor Tu family protein													2.90136
1.48463e-39	2.61248	0.973	0.432	3.79961e-35	LotjaGi2g1v0329400	Alcohol dehydrogenase, putative			AT4G37990	cinnamyl alcohol dehydrogenase 8													2.25231
1.73845e-39	3.01141	0.507	0.083	4.44922e-35	LotjaGi4g1v0396800	Calmodulin-binding transcription activator			AT2G22300	signal responsive 1; AT5G64220;Calmodulin-binding transcription activator protein with CG-1 and Ankyrin domain													6.10843
1.87363e-39	3.65691	0.307	0.029	4.79519e-35	LotjaGi6g1v0347300-LC																		10.5862
4.30218e-39	3.10213	0.413	0.054	1.10106e-34	LotjaGi2g1v0193900	Late embryogenesis abundant (LEA) hydroxyproline-rich glycoprotein family, putative			AT2G35980	Late embryogenesis abundant (LEA) hydroxyproline-rich glycoprotein family													7.64815
1.09891e-38	3.72794	0.493	0.08	2.81245e-34	LotjaGi3g1v0433300	Dihydroflavonol 4-reductase-like protein			AT2G45400	NAD(P)-binding Rossmann-fold superfamily protein													6.1625
2.98315e-38	2.91909	0.92	0.439	7.63478e-34	LotjaGi2g1v0400900-LC	DUF1685 family protein			AT4G33985	membrane insertase, putative (DUF1685)													2.09567
3.60345e-38	5.66483	0.16	0.008	9.22232e-34	LotjaGi5g1v0273000-LC	translocon at the outer membrane of chloroplasts 64-III; Crooked neck-like protein 1			AT3G17970	translocon at the outer membrane of chloroplasts 64-III; AT5G41770;crooked neck protein, putative / cell cycle protein													20
3.66241e-38	1.59125	1	0.95	9.3732e-34	LotjaGi1g1v0246000	Allergen, putative			AT4G08685	Pollen Ole e 1 allergen and extensin family protein													1.05263
1.01075e-37	1.74081	1	0.917	2.58681e-33	LotjaGi3g1v0472200	Soluble pyridine nucleotide transhydrogenase			AT5G22140	FAD/NAD(P)-binding oxidoreductase family protein													1.09051
1.65552e-37	2.65862	0.92	0.419	4.23697e-33	LotjaGi6g1v0001700	Calmodulin			AT3G22930	calmodulin-like 11													2.1957
3.59718e-37	3.93184	0.24	0.019	9.20627e-33	LotjaGi1g1v0001800	O-fucosyltransferase family protein			AT1G76270	O-fucosyltransferase family protein													12.6316
4.23888e-37	-2.68354	0.8	0.983	1.08486e-32	LotjaGi1g1v0646100	5-methyltetrahydropteroyltriglutamate--homocysteine methyltransferase			AT5G17920	Cobalamin-independent synthase family protein	methionine synthase		ET		Lj1g3v3975830.1								0.813835
4.38999e-37	1.8921	1	0.729	1.12353e-32	LotjaGi6g1v0247400	Transcription factor GTE1; Nucleolar protein 10			AT2G34900	Transcription factor GTE6; AT3G56990;embryo sac development arrest 7													1.37174
6.98738e-37	3.55107	0.92	0.458	1.78828e-32	LotjaGi2g1v0168500	Eukaryotic translation initiation factor 6			AT3G55620	Translation initiation factor IF6													2.00873
3.13825e-36	5.77494	0.173	0.01	8.03172e-32	LotjaGi4g1v0066500	F-box protein			AT4G10660	CDC68-like protein													17.3
3.28446e-35	3.87967	0.24	0.02	8.40593e-31	LotjaGi3g1v0542900	ATPase family AAA domain-containing protein 3			AT3G03060	P-loop containing nucleoside triphosphate hydrolases superfamily protein													12
7.61549e-35	2.26766	1	0.632	1.94903e-30	LotjaGi4g1v0298900	Xyloglucan endotransglucosylase/hydrolase			AT4G25810	xyloglucan endotransglycosylase 6													1.58228
8.53547e-35	2.1773	0.96	0.603	2.18448e-30	LotjaGi5g1v0258400	Glutathione S-transferase			AT2G29460	glutathione S-transferase tau 4													1.59204
1.18914e-33	6.23599	0.067	0.001	3.04336e-29	LotjaGi6g1v0272400-LC	Retrovirus-related Pol polyprotein from transposon TNT 1-94			AT5G48050	Copia-like polyprotein/retrotransposon; AT4G23160;cysteine-rich RECEPTOR-like kinase													67
1.27997e-33	5.4539	0.067	0.001	3.27582e-29	LotjaGi1g1v0707800	NAC domain protein,			AT4G28530	NAC domain containing protein 74													67
1.51731e-33	3.06651	0.533	0.108	3.88326e-29	LotjaGi6g1v0260100	WRKY family transcription factor			AT2G47260	WRKY DNA-binding protein 23													4.93519
2.29821e-33	3.2752	0.32	0.038	5.88182e-29	LotjaGi2g1v0170000	Alpha-galactosidase			AT5G08370	alpha-galactosidase 2													8.42105
3.24516e-33	3.80012	0.24	0.021	8.30535e-29	LotjaGi5g1v0213800	Pollen-specific protein SF21			AT5G56750	N-MYC downregulated-like 1													11.4286
6.41614e-33	2.22782	0.933	0.505	1.64208e-28	LotjaGi4g1v0293600	WAT1-related protein			AT4G28040	nodulin MtN21 /EamA-like transporter family protein													1.84752
2.18903e-32	2.45993	0.84	0.315	5.60238e-28	LotjaGi4g1v0357700	Xyloglucan endotransglucosylase/hydrolase			AT1G14720	xyloglucan endotransglucosylase/hydrolase 28													2.66667
3.54338e-32	2.58562	0.667	0.178	9.06858e-28	LotjaGi4g1v0430000	Heavy metal transport/detoxification superfamily protein			AT1G01490	Heavy metal transport/detoxification superfamily protein													3.74719
2.62655e-31	5.47691	0.12	0.005	6.72212e-27	LotjaGi2g1v0436900	SUMO E3 ligase			AT5G41580	RING/U-box superfamily protein													24
2.62674e-31	3.61193	0.347	0.049	6.72261e-27	LotjaGi3g1v0241300-LC	AT-rich interactive domain-containing protein 4; Protein IDA			AT2G34390	NOD26-like intrinsic protein 2;1; AT1G68765;Putative membrane lipoprotein													7.08163
2.90693e-31	6.03797	0.147	0.008	7.43971e-27	LotjaGi1g1v0230500	Cysteine proteinase			AT5G50260	Cysteine proteinases superfamily protein													18.375
3.64078e-31	4.71287	0.147	0.008	9.31785e-27	LotjaGi1g1v0446800	Dehydration responsive element binding transcription factor			AT2G40340	Integrase-type DNA-binding superfamily protein													18.375
3.71671e-31	2.38237	0.587	0.132	9.51218e-27	LotjaGi1g1v0763400	Pectinesterase			AT1G02810	Plant invertase/pectin methylesterase inhibitor superfamily													4.44697
5.0587e-31	3.62778	0.627	0.173	1.29467e-26	LotjaGi4g1v0299000	Xyloglucan endotransglucosylase/hydrolase			AT4G25810	xyloglucan endotransglycosylase 6													3.62428
5.23003e-31	2.22407	0.96	0.664	1.33852e-26	LotjaGi2g1v0406200	Lysine-rich arabinogalactan protein			AT4G37450	arabinogalactan protein 18													1.44578
8.15241e-31	2.99151	0.613	0.16	2.08645e-26	LotjaGi5g1v0010100	Pimeloyl-[acyl-carrier protein] methyl ester esterase			AT4G24160	alpha/beta-Hydrolases superfamily protein													3.83125
8.52854e-31	5.61124	0.173	0.012	2.18271e-26	LotjaGi6g1v0205600	Temperature-induced lipocalin			AT5G58070	temperature-induced lipocalin													14.4167
1.44454e-30	4.63655	0.16	0.01	3.69701e-26	LotjaGi1g1v0501900	Homeobox protein			AT3G01220	homeobox protein 20													16
1.9522e-30	2.40258	0.893	0.433	4.99627e-26	LotjaGi1g1v0144800	Protein EXORDIUM-like 1			AT4G08950	Phosphate-responsive 1 family protein													2.06236
2.25999e-30	2.84679	0.867	0.393	5.784e-26	LotjaGi1g1v0239900	Protein EXORDIUM-like 1			AT4G08950	Phosphate-responsive 1 family protein													2.20611
2.76114e-30	3.86519	0.147	0.008	7.0666e-26	LotjaGi6g1v0025200	DNA polymerase IV			AT5G19680	Leucine-rich repeat (LRR) family protein													18.375
7.71206e-30	2.00647	0.973	0.605	1.97375e-25	LotjaGi4g1v0144000	Pectin acetylesterase			AT4G19420	Pectinacetylesterase family protein													1.60826
8.00604e-30	4.77509	0.173	0.012	2.04899e-25	LotjaGi1g1v0367700-LC	ATP-dependent zinc metalloprotease FTSH protein			AT2G26140	FTSH protease 4													14.4167
1.11422e-29	2.3947	0.48	0.092	2.85162e-25	LotjaGi1g1v0381100	Flotillin-like protein 1			AT5G25260	SPFH/Band 7/PHB domain-containing membrane-associated protein family	FLOT2		SYM		Lj0g3v0138439.1					Medtr3g106420.1 (D2XNQ9), Medtr3g106430.1(D2XNR1)			5.21739
1.53985e-29	-2.19226	0.88	0.973	3.94093e-25	LotjaGi6g1v0216300	S-adenosylmethionine synthase			AT3G17390	S-adenosylmethionine synthetase family protein													0.904419
2.77967e-29	2.17152	0.92	0.418	7.11401e-25	LotjaGi6g1v0045500	Ribosomal protein			AT1G26910	Ribosomal protein L16p/L10e family protein; AT1G66580;senescence associated gene 24													2.20096
2.8997e-29	4.66664	0.133	0.007	7.4212e-25	LotjaGi3g1v0526400-LC	Cyclin/Brf1-like TBP-binding protein			AT2G45100	Cyclin/Brf1-like TBP-binding protein													19
2.99931e-29	-3.81392	0.507	0.889	7.67614e-25	LotjaGi6g1v0315500	GDSL esterase/lipase			AT1G29670	GDSL-like Lipase/Acylhydrolase superfamily protein													0.570304
4.69328e-29	2.53599	0.947	0.701	1.20115e-24	LotjaGi1g1v0441100	LITAF-domain-containing protein			AT5G13190	GSH-induced LITAF domain protein													1.35093
7.78515e-29	2.23105	0.56	0.128	1.99245e-24	LotjaGi3g1v0505800	UPF0496 protein			AT4G34320	transmembrane protein, putative (DUF677)													4.375
1.69061e-28	3.18483	0.213	0.019	4.32677e-24	LotjaGi4g1v0408400	DUF506 family protein			AT2G38820	DNA-directed RNA polymerase subunit beta-beta protein, putative (DUF506)													11.2105
5.54291e-28	6.67806	0.04	0	1.4186e-23	LotjaGi5g1v0136400	AGAMOUS-like MADS-box transcription factor			AT5G13790	AGAMOUS-like 15													Inf
5.65516e-28	5.66257	0.04	0	1.44732e-23	LotjaGi6g1v0320000	Ethylene-responsive transcription factor			AT5G19790	related to AP2 11													Inf
6.10872e-28	1.43292	1	0.908	1.56341e-23	LotjaGi1g1v0577100	Glutathione S-transferase			AT3G09270	glutathione S-transferase TAU 8													1.10132
1.0047e-27	2.85539	0.56	0.149	2.57132e-23	LotjaGi5g1v0246650																		3.75839
2.63487e-27	3.02792	0.093	0.003	6.74343e-23	LotjaGi2g1v0068300-LC	Retrotransposable element Tf2			AT4G39520	GTP-binding protein-like protein													31
4.40451e-27	3.08443	0.307	0.043	1.12725e-22	LotjaGi3g1v0490800	Tropinone reductase like			AT2G29150	NAD(P)-binding Rossmann-fold superfamily protein													7.13953
4.55431e-27	2.74526	0.72	0.25	1.16559e-22	LotjaGi1g1v0314700	Cellulose synthase			AT5G64740	cellulose synthase 6													2.88
6.26302e-27	3.45824	0.147	0.01	1.6029e-22	LotjaGi1g1v0440300	RING finger protein			AT5G01520	RING/U-box superfamily protein													14.7
8.44884e-27	2.35246	0.907	0.472	2.16231e-22	LotjaGi3g1v0513000	CM0216.450.nc protein			AT4G34630	prostatic spermine-binding-like protein													1.92161
1.07239e-26	1.9646	0.453	0.089	2.74456e-22	LotjaGi5g1v0122900	NADH-ubiquinone oxidoreductase chain 6			ATMG00270	NADH dehydrogenase 6 (ChrM)													5.08989
1.96367e-26	1.68624	0.987	0.767	5.02563e-22	LotjaGi4g1v0083900	Glutathione S-transferase-like protein			AT4G19880	Glutathione S-transferase family protein													1.28683
2.05605e-26	2.96991	0.653	0.219	5.26205e-22	LotjaGi5g1v0031400	MYB-related transcription factor			AT5G67300	myb domain protein r1													2.98174
2.2919e-26	3.05814	0.427	0.084	5.86565e-22	LotjaGi4g1v0115400	Transcription factor			AT4G36730	G-box binding factor 1													5.08333
2.34352e-26	2.08454	0.813	0.344	5.99777e-22	LotjaGi1g1v0766000	Thiamin pyrophosphokinase 1			AT2G44750	thiamin pyrophosphokinase 2; AT1G02880;thiamin pyrophosphokinase1													2.36337
2.40404e-26	2.58539	0.76	0.286	6.15266e-22	LotjaGi2g1v0440700-LC	PIF1-like helicase			AT3G51690	PIF1 helicase													2.65734
2.66846e-26	1.77831	0.88	0.471	6.8294e-22	LotjaGi6g1v0283200	Heavy metal-associated protein			AT4G16380	Heavy metal transport/detoxification superfamily protein													1.86837
2.80839e-26	1.68969	0.933	0.492	7.18752e-22	LotjaGi1g1v0000700	3-oxo-5-alpha-steroid 4-dehydrogenase family protein			AT4G35320	hypothetical protein													1.89634
3.50472e-26	2.00689	0.88	0.492	8.96962e-22	LotjaGi5g1v0328600	DNA polymerase III PolC-type			AT2G46490	hypothetical protein													1.78862
4.80035e-26	2.36728	0.613	0.168	1.22855e-21	LotjaGi3g1v0063500	Ethylene-responsive transcription factor			AT2G44940	Integrase-type DNA-binding superfamily protein													3.64881
4.92178e-26	4.73829	0.147	0.01	1.25963e-21	LotjaGi1g1v0658400	Calmodulin-binding protein			AT5G26920	Cam-binding protein 60-like G													14.7
5.06037e-26	1.86288	0.92	0.582	1.2951e-21	LotjaGi1g1v0432700	Calmodulin			AT5G49480	Ca2+-binding protein 1													1.58076
5.12907e-26	2.17544	0.76	0.294	1.31268e-21	LotjaGi4g1v0035700	Inosine-5'-monophosphate dehydrogenase			AT5G64250	Aldolase-type TIM barrel family protein													2.58503
1.25699e-25	2.79243	0.693	0.245	3.21702e-21	LotjaGi3g1v0437800	Calcium-binding family protein			AT5G54490	pinoid-binding protein 1													2.82857
1.36759e-25	2.63254	0.507	0.124	3.50008e-21	LotjaGi6g1v0138200	RNA-binding protein pno1			AT3G13230	RNA-binding KH domain-containing protein													4.08871
1.90141e-25	1.79973	0.973	0.613	4.86629e-21	LotjaGi6g1v0332900	Rubber elongation factor protein			AT3G05500	Rubber elongation factor protein (REF)													1.58728
2.06971e-25	-4.17138	0.373	0.811	5.29701e-21	LotjaGi6g1v0193100	Beta-glucosidase			AT5G20950	Glycosyl hydrolase family protein													0.459926
2.44679e-25	7.61143	0.027	0	6.26208e-21	LotjaGi1g1v0432900	Protein kinase, putative			AT4G35780	ACT-like protein tyrosine kinase family protein; AT4G38470;ACT-like protein tyrosine kinase family protein													Inf
2.44679e-25	10.0782	0.027	0	6.26208e-21	LotjaGi5g1v0154200	Cellulose synthase-like protein			AT5G44030	cellulose synthase A4													Inf
2.47413e-25	-2.82347	0.507	0.87	6.33205e-21	LotjaGi5g1v0327000	Alcohol dehydrogenase, putative			AT3G19450	GroES-like zinc-binding alcohol dehydrogenase family protein													0.582759
2.62481e-25	2.53142	0.653	0.229	6.71768e-21	LotjaGi6g1v0296800	carboxyl-terminal peptidase (DUF239)			AT5G19190	hypothetical protein													2.85153
2.90347e-25	1.93242	0.947	0.566	7.43085e-21	LotjaGi6g1v0286200	Cysteine proteinase inhibitor			AT5G47550	Cystatin/monellin superfamily protein													1.67314
3.02522e-25	2.35953	0.693	0.24	7.74244e-21	LotjaGi4g1v0300400	Syntaxin protein			AT2G18860	Syntaxin/t-SNARE family protein													2.8875
3.16139e-25	3.7559	0.187	0.017	8.09094e-21	LotjaGi4g1v0062200	NAC domain protein			AT1G28470	NAC domain containing protein 10													11
3.22461e-25	2.51678	0.707	0.255	8.25274e-21	LotjaGi3g1v0172700	Histone deacetylase, putative			AT5G03740	histone deacetylase 2C													2.77255
3.97431e-25	-1.94998	0.88	0.979	1.01715e-20	LotjaGi6g1v0254300	Major allergen d 1; Class-10 pathogenesis-related protein 1			AT1G24020	MLP-like protein 423													0.898876
6.74546e-25	2.79047	0.347	0.058	1.72637e-20	LotjaGi1g1v0530300	ROP-interactive CRIB motif protein			AT5G16490	ROP-interactive CRIB motif-containing protein 4													5.98276
9.48241e-25	2.82454	0.627	0.207	2.42683e-20	LotjaGi1g1v0139500	Glutathione s-transferase, putative			AT5G62480	glutathione S-transferase tau 9													3.02899
1.67976e-24	-3.39251	0.293	0.787	4.299e-20	LotjaGi3g1v0445800	ADP,ATP carrier protein, mitochondrial			AT4G28390	ADP/ATP carrier 3													0.3723
2.72139e-24	-4.65306	0.227	0.768	6.96486e-20	LotjaGi4g1v0018700-LC																		0.295573
3.43119e-24	1.67965	0.933	0.639	8.78144e-20	LotjaGi3g1v0282100	ubiquitin-conjugating enzyme E2			AT3G46460	ubiquitin-conjugating enzyme 13; AT5G59300;ubiquitin-conjugating enzyme E2													1.46009
3.59597e-24	2.68691	0.507	0.126	9.20316e-20	LotjaGi1g1v0059100-LC	Disease resistance protein (TIR-NBS-LRR class) family			AT2G45100	Cyclin/Brf1-like TBP-binding protein													4.02381
3.62661e-24	1.50488	0.96	0.769	9.28159e-20	LotjaGi1g1v0576900	Glutathione S-transferase			AT3G09270	glutathione S-transferase TAU 8													1.24837
4.18793e-24	1.28842	1	0.857	1.07182e-19	LotjaGi3g1v0448300	Fasciclin-like arabinogalactan protein			AT1G03870	FASCICLIN-like arabinoogalactan 9													1.16686
6.15741e-24	2.22788	0.773	0.33	1.57587e-19	LotjaGi5g1v0132100	BZIP transcription factor			AT1G42990	basic region/leucine zipper motif 60													2.34242
6.93261e-24	-2.80272	0.533	0.847	1.77426e-19	LotjaGi6g1v0292800	Peroxisomal membrane MPV17/PMP22-like protein			AT4G04470	Peroxisomal membrane 22 kDa (Mpv17/PMP22) family protein													0.62928
7.02829e-24	2.92664	0.733	0.314	1.79875e-19	LotjaGi5g1v0272600	DNL-type zinc finger protein			AT3G54826	Zim17-type zinc finger protein													2.33439
9.48818e-24	1.74873	0.947	0.585	2.42831e-19	LotjaGi1g1v0005900	Fasciclin-like arabinogalactan protein			AT2G04780	FASCICLIN-like arabinoogalactan 7													1.6188
1.00434e-23	6.10397	0.08	0.003	2.57042e-19	LotjaGi4g1v0251200	Receptor-like kinase, putative			AT5G61350	Protein kinase superfamily protein													26.6667
1.0954e-23	4.44659	0.08	0.003	2.80347e-19	LotjaGi2g1v0438500	LINE-1 reverse transcriptase like			AT3G09510	Ribonuclease H-like superfamily protein													26.6667
1.15381e-23	2.21315	0.573	0.169	2.95294e-19	LotjaGi4g1v0238800	Ubiquitin-conjugating enzyme E2			AT5G41340	ubiquitin conjugating enzyme 4; AT1G63800;ubiquitin-conjugating enzyme 5													3.39053
1.71779e-23	2.2793	0.907	0.471	4.39634e-19	LotjaGi2g1v0302900	Ribonuclease			AT1G14220	Ribonuclease T2 family protein													1.92569
3.37114e-23	-3.5035	0.333	0.805	8.62776e-19	LotjaGi1g1v0683300	Pollen Ole e 1 allergen and extensin family protein			AT3G09925	Pollen Ole e 1 allergen and extensin family protein													0.413665
4.04796e-23	-4.73422	0.293	0.772	1.036e-18	LotjaGi1g1v0074900	Protein kinase family protein, putative, expressed			AT4G18640	Leucine-rich repeat protein kinase family protein													0.379534
7.61466e-23	4.04963	0.173	0.017	1.94882e-18	LotjaGi3g1v0487400	Cell division cycle protein 48 like; ATP-dependent zinc metalloprotease FtsH			AT5G03340	ATPase, AAA-type, CDC48 protein													10.1765
1.14864e-22	4.00242	0.253	0.035	2.93972e-18	LotjaGi2g1v0077600	Regulator of chromosome condensation (RCC1) family with FYVE zinc finger domain-containing protein			AT4G30230	hypothetical protein													7.22857
1.20622e-22	1.55788	0.96	0.809	3.08707e-18	LotjaGiM1v0004100																		1.18665
2.00181e-22	-5.07277	0.173	0.719	5.12324e-18	LotjaGi5g1v0163900	Glutathione peroxidase			AT2G48150	glutathione peroxidase 4													0.240612
2.00669e-22	3.94635	0.16	0.014	5.13571e-18	LotjaGi4g1v0274800	Calmodulin, putative			AT2G43290	Calcium-binding EF-hand family protein													11.4286
2.30636e-22	2.41128	0.653	0.212	5.90267e-18	LotjaGi1g1v0602300-LC	Glycosyl hydrolase family 10 protein			AT4G33830	Glycosyl hydrolase family 10 protein													3.08019
2.90535e-22	5.75122	0.107	0.006	7.43566e-18	LotjaGi5g1v0337500	Core-2/I-branching beta-1,6-N-acetylglucosaminyltransferase family protein, putative			AT1G68390	Core-2/I-branching beta-1,6-N-acetylglucosaminyltransferase family protein													17.8333
3.24935e-22	2.87994	0.187	0.019	8.31606e-18	LotjaGi6g1v0285000	Thymidine kinase			AT5G23070	Thymidine kinase													9.84211
4.45053e-22	-5.5276	0.147	0.697	1.13902e-17	LotjaGi2g1v0019900	Pentatricopeptide repeat-containing family protein; O-methyltransferase			AT1G66345	Pentatricopeptide repeat (PPR) superfamily protein; AT5G54160;O-methyltransferase 1													0.210904
4.8089e-22	1.5504	0.907	0.578	1.23074e-17	LotjaGi5g1v0258600	Glutathione S-transferase			AT3G09270	glutathione S-transferase TAU 8													1.5692
5.14284e-22	2.4115	0.64	0.225	1.31621e-17	LotjaGi1g1v0301700	SPFH domain/band 7 family protein			AT4G27585	SPFH/Band 7/PHB domain-containing membrane-associated protein family													2.84444
5.51839e-22	3.266	0.213	0.025	1.41232e-17	LotjaGi6g1v0344000	transmembrane protein, putative (Protein of unknown function, DUF538)			AT1G61667	serine protease, putative (Protein of unknown function, DUF538)													8.52
5.53554e-22	1.58875	0.933	0.618	1.41671e-17	LotjaGi1g1v0723600-LC	Protein Ycf2			ATCG00860	Chloroplast Ycf2;ATPase, AAA type, core (ChrC)													1.50971
6.92076e-22	2.81429	0.32	0.056	1.77123e-17	LotjaGi4g1v0464900	DUF4228 domain protein			AT1G18290	DUF4228 domain protein													5.71429
8.13053e-22	1.93059	0.667	0.237	2.08085e-17	LotjaGi5g1v0234500	Myb transcription factor; MYB transcription factor			AT1G09540	myb domain protein 61													2.81435
8.59157e-22	3.85785	0.12	0.008	2.19884e-17	LotjaGi4g1v0202700	Zinc finger family protein			AT3G60580	C2H2-like zinc finger protein													15
9.58055e-22	4.01282	0.12	0.008	2.45195e-17	LotjaGi5g1v0099200	Bifunctional purine biosynthesis protein PurH			AT2G36145	hypothetical protein													15
1.0219e-21	3.06911	0.173	0.017	2.61536e-17	LotjaGi2g1v0113200-LC	Retrotransposon protein, putative, Ty3-gypsy subclass			ATMG00860	DNA/RNA polymerases superfamily protein (ChrM)													10.1765
1.1111e-21	1.48771	0.92	0.638	2.84364e-17	LotjaGi2g1v0419700	Bax inhibitor 1			AT5G47120	BAX inhibitor 1													1.44201
1.11931e-21	1.47364	0.92	0.54	2.86465e-17	LotjaGi1g1v0562700	Arginine decarboxylase			AT4G34710	arginine decarboxylase 2													1.7037
1.5481e-21	2.31829	0.707	0.304	3.96204e-17	LotjaGi2g1v0346400	Pectin acetylesterase			AT4G19420	Pectinacetylesterase family protein													2.32566
1.56077e-21	3.05585	0.187	0.02	3.99448e-17	LotjaGi6g1v0072000	Auxin influx transporter			AT2G38120	Transmembrane amino acid transporter family protein	LAX												9.35
1.87364e-21	2.32707	0.32	0.056	4.79521e-17	LotjaGi4g1v0089700-LC	GCK domain protein			AT1G14060	GCK domain-containing protein													5.71429
3.02963e-21	2.93318	0.307	0.054	7.75373e-17	LotjaGi3g1v0363400	Regulator of Vps4 activity in the MVB pathway protein			AT1G79910	Regulator of Vps4 activity in the MVB pathway protein													5.68519
3.38541e-21	-1.6625	0.92	0.949	8.66427e-17	LotjaGi1g1v0143000	Phospho-2-dehydro-3-deoxyheptonate aldolase			AT1G22410	Class-II DAHP synthetase family protein													0.969442
3.46709e-21	2.22178	0.427	0.098	8.87333e-17	LotjaGi4g1v0069000	basic helix-loop-helix (bHLH) DNA-binding superfamily protein			AT1G05710	basic helix-loop-helix (bHLH) DNA-binding superfamily protein	bhlh113												4.35714
3.80322e-21	2.16755	0.667	0.249	9.73358e-17	LotjaGi6g1v0100900	Glyceraldehyde-3-phosphate dehydrogenase			AT1G13440	glyceraldehyde-3-phosphate dehydrogenase C2													2.67871
3.85193e-21	2.69557	0.187	0.02	9.85824e-17	LotjaGi6g1v0296100	Adenosine deaminase-like protein			AT4G04880	adenosine/AMP deaminase family protein													9.35
4.1522e-21	2.1087	0.773	0.373	1.06267e-16	LotjaGi4g1v0165100	Xyloglucan endotransglucosylase/hydrolase			AT1G10550	xyloglucan:xyloglucosyl transferase 33													2.07239
8.9148e-21	-1.7806	0.813	0.949	2.28156e-16	LotjaGi4g1v0371500	Adenosylhomocysteinase			AT4G13940	S-adenosyl-L-homocysteine hydrolase													0.856691
9.47298e-21	2.94881	0.32	0.059	2.42442e-16	LotjaGi3g1v0116100-LC	Basic-leucine zipper (bZIP) transcription factor family protein			AT4G35040	Basic-leucine zipper (bZIP) transcription factor family protein													5.42373
1.57636e-20	2.96429	0.24	0.035	4.03437e-16	LotjaGi1g1v0002800	LINE-1 reverse transcriptase like			AT4G29090	Ribonuclease H-like superfamily protein													6.85714
1.5952e-20	-3.09967	0.467	0.838	4.0826e-16	LotjaGi5g1v0248500	Pollen Ole e 1 allergen/extensin			AT2G47540	Pollen Ole e 1 allergen and extensin family protein													0.557279
1.63717e-20	2.98201	0.293	0.051	4.19001e-16	LotjaGiM1v0003300																		5.7451
1.64509e-20	2.6583	0.48	0.132	4.21028e-16	LotjaGi3g1v0503300	Cysteine-rich receptor-like kinase; Proteasome assembly chaperone 2; Receptor-like kinase			AT4G05200	cysteine-rich RLK (RECEPTOR-like protein kinase) 25; AT3G18940;clast3-like protein; AT4G23180;cysteine-rich RLK (RECEPTOR-like protein kinase) 10													3.63636
1.68553e-20	-2.9465	0.293	0.773	4.31378e-16	LotjaGi5g1v0166000-LC	Retrovirus-related Pol polyprotein from transposon gypsy; Retrotransposon protein, Ty3-gypsy subclass, putative; Retrotransposon protein, putative, Ty3-gypsy subclass			AT5G39710	Tetratricopeptide repeat (TPR)-like superfamily protein; AT1G42190;GAG/POL/ENV polyprotein; ATMG00860;DNA/RNA polymerases superfamily protein (ChrM)													0.379043
1.76689e-20	1.84643	0.84	0.393	4.522e-16	LotjaGi2g1v0125100	Heavy metal transport/detoxification superfamily protein			AT1G01490	Heavy metal transport/detoxification superfamily protein													2.1374
1.83079e-20	3.29049	0.213	0.028	4.68554e-16	LotjaGi4g1v0041800	Elongation factor 2; heat shock protein			AT5G09580	heat shock protein													7.60714
1.89819e-20	1.52505	0.8	0.324	4.85804e-16	LotjaGi2g1v0251400	Zinc finger AN1 domain stress-associated protein			AT3G28210	zinc finger (AN1-like) family protein													2.46914
2.67476e-20	-2.06436	0.653	0.909	6.84551e-16	LotjaGi6g1v0240600	Plasma membrane ATPase			AT2G24520	plasma membrane H+-ATPase													0.718372
2.69745e-20	3.84093	0.147	0.013	6.90359e-16	LotjaGi4g1v0087500	Erlin-2			AT2G03510	SPFH/Band 7/PHB domain-containing membrane-associated protein family													11.3077
2.75725e-20	2.00864	0.227	0.03	7.05663e-16	LotjaGi1g1v0066500	Subtilisin-like protease			AT2G04160	Subtilisin-like serine endopeptidase family protein													7.56667
2.85831e-20	1.62047	0.867	0.463	7.31529e-16	LotjaGi6g1v0076800	Ribosomal protein			AT1G08360	Ribosomal protein L1p/L10e family													1.87257
3.15154e-20	3.25811	0.32	0.061	8.06573e-16	LotjaGi4g1v0106100	Cyclin dependent kinase inhibitor			AT1G49620	Cyclin-dependent kinase inhibitor family protein													5.2459
5.39035e-20	2.52187	0.267	0.043	1.37955e-15	LotjaGi1g1v0608100	Disease resistance protein (TIR-NBS-LRR class)			AT5G17680	disease resistance protein (TIR-NBS-LRR class)													6.2093
7.00775e-20	1.50229	0.92	0.527	1.79349e-15	LotjaGi2g1v0158500	Ribosomal protein			AT1G08360	Ribosomal protein L1p/L10e family													1.74573
8.02947e-20	3.76246	0.187	0.022	2.05498e-15	LotjaGi1g1v0451500	LURP-one-like protein			AT5G01750	LURP-one-like protein (DUF567)													8.5
9.0224e-20	1.32532	0.933	0.73	2.3091e-15	LotjaGi1g1v0542300	14-3-3-like protein			AT1G78300	general regulatory factor 2													1.27808
1.0354e-19	1.056	0.987	0.965	2.6499e-15	LotjaGi5g1v0120700	MLP-like protein			AT5G28010	Polyketide cyclase/dehydrase and lipid transport superfamily protein													1.0228
1.0666e-19	1.94234	0.813	0.496	2.72974e-15	LotjaGi4g1v0148100	UPF0664 stress-induced protein C29B12.11c			AT5G11680	classical AGP protein													1.63911
1.17539e-19	-3.47684	0.293	0.745	3.00817e-15	LotjaGi4g1v0299500	4-coumarate:CoA ligase-like protein			AT3G21240	4-coumarate:CoA ligase 2													0.393289
1.75524e-19	3.30702	0.187	0.022	4.49218e-15	LotjaGi6g1v0157900	GDSL esterase/lipase family			AT5G55050	GDSL-like Lipase/Acylhydrolase superfamily protein													8.5
1.81812e-19	1.84217	0.627	0.227	4.65311e-15	LotjaGi1g1v0687800-LC	Phenylalanine--tRNA ligase alpha subunit			AT5G56890	Protein kinase superfamily protein													2.76211
1.83127e-19	3.40713	0.093	0.005	4.68676e-15	LotjaGi1g1v0003600	Glycosyltransferase			AT3G21760	UDP-Glycosyltransferase superfamily protein													18.6
1.91404e-19	2.23461	0.347	0.071	4.89861e-15	LotjaGi4g1v0041900	Chaperone DnaK			AT5G09590	mitochondrial HSO70 2													4.88732
3.55276e-19	2.41215	0.493	0.146	9.09259e-15	LotjaGi3g1v0472300	Apoptosis-inducing factor like A			AT3G44190	FAD/NAD(P)-binding oxidoreductase family protein													3.37671
3.68629e-19	0.946028	1	0.958	9.43432e-15	LotjaGi1g1v0126800	Fructose-bisphosphate aldolase			AT2G36460	Aldolase superfamily protein													1.04384
3.80408e-19	1.81946	0.92	0.587	9.73578e-15	LotjaGi5g1v0301500	Remorin			AT5G23750	Remorin family protein													1.56729
3.81379e-19	1.80235	0.787	0.4	9.76063e-15	LotjaGi1g1v0679100	RAB6-interacting golgin (DUF662)			AT2G36410	transcriptional activator (DUF662)													1.9675
4.73634e-19	-4.14426	0.187	0.681	1.21217e-14	LotjaGi6g1v0078500	Pollen Ole e 1 allergen and extensin family protein			AT5G05500	Pollen Ole e 1 allergen and extensin family protein													0.274596
4.75383e-19	-5.12713	0.093	0.633	1.21665e-14	LotjaGi4g1v0217400	Expansin-like protein			AT1G12560	expansin A7													0.146919
5.37675e-19	1.44382	0.867	0.453	1.37607e-14	LotjaGi5g1v0307500	basic helix-loop-helix (bHLH) DNA-binding superfamily protein			AT5G51780	basic helix-loop-helix (bHLH) DNA-binding superfamily protein													1.91391
5.75235e-19	3.30067	0.147	0.014	1.4722e-14	LotjaGi1g1v0233600	Transmembrane 70, mitochondrial			AT2G35790	transmembrane protein													10.5
8.20352e-19	2.40808	0.44	0.114	2.09953e-14	LotjaGi3g1v0330900-LC	GTP-binding family protein			AT1G52980	GTP-binding family protein													3.85965
8.90338e-19	6.13039	0.04	0.001	2.27864e-14	LotjaGi6g1v0149000	RNA-binding domain CCCH-type zinc finger protein			AT2G05160	CCCH-type zinc fingerfamily protein with RNA-binding domain-containing protein													40
9.0296e-19	1.99541	0.507	0.153	2.31095e-14	LotjaGi3g1v0483200	PLATZ transcription factor family protein			AT2G27930	PLATZ transcription factor family protein													3.31373
1.09956e-18	0.968273	0.987	0.858	2.81411e-14	LotjaGi3g1v0221100	Adenine nucleotide alpha hydrolases-like protein			AT3G53990	Adenine nucleotide alpha hydrolases-like superfamily protein													1.15035
1.20743e-18	3.29666	0.173	0.02	3.09018e-14	LotjaGi5g1v0031500	F-box family protein			AT4G24210	F-box family protein													8.65
1.45197e-18	1.5413	0.973	0.716	3.71602e-14	LotjaGi5g1v0364700-LC	Extensin; Pollen protein Ole E I-like protein; COP9 signalosome 5A; UPF0758 protein PFL_6051			AT3G12440	Polynucleotidyl transferase, ribonuclease H-like superfamily protein; AT1G21310;extensin 3; AT4G39500;cytochrome P450, family 96, subfamily A, polypeptide 11; ;													1.35894
1.47246e-18	1.53205	0.773	0.341	3.76846e-14	LotjaGi5g1v0248300	Ethylene-responsive transcription factor			AT3G16770	ethylene-responsive element binding protein													2.26686
1.74275e-18	2.53647	0.36	0.081	4.46023e-14	LotjaGi1g1v0668400	Replication factor A 51 kDa subunit			AT5G46540	P-glycoprotein 7													4.44444
2.24395e-18	1.75436	0.733	0.306	5.74295e-14	LotjaGi2g1v0337300	Xyloglucan endotransglucosylase/hydrolase			AT1G32170	xyloglucan endotransglucosylase/hydrolase 30													2.39542
2.72515e-18	2.78891	0.227	0.034	6.97448e-14	LotjaGi5g1v0158000	NAC domain protein,			AT4G28530	NAC domain containing protein 74													6.67647
4.36453e-18	2.66151	0.213	0.031	1.11701e-13	LotjaGi1g1v0681400	Pyruvate kinase			AT3G52990	Pyruvate kinase family protein													6.87097
4.83515e-18	1.39242	0.72	0.281	1.23746e-13	LotjaGiM1v0003500																		2.56228
5.67819e-18	1.53365	0.76	0.371	1.45322e-13	LotjaGi3g1v0554800	Chaperone dnaJ-like protein			AT5G61670	orange protein													2.04852
6.01284e-18	-3.12242	0.307	0.746	1.53887e-13	LotjaGi2g1v0192900	Glutamine synthetase			AT5G37600	hypothetical protein													0.411528
7.12799e-18	2.49821	0.32	0.066	1.82427e-13	LotjaGi4g1v0337200-LC																		4.84848
7.76753e-18	2.17935	0.56	0.191	1.98794e-13	LotjaGi6g1v0102200	Transmembrane protein, putative			AT1G27290	transmembrane protein													2.93194
1.15433e-17	1.38721	0.933	0.638	2.95427e-13	LotjaGi1g1v0171200-LC																		1.46238
1.19233e-17	2.58414	0.32	0.069	3.05154e-13	LotjaGi1g1v0257900	Ethylene-responsive transcription factor			AT1G21910	Integrase-type DNA-binding superfamily protein													4.63768
1.23953e-17	3.67685	0.107	0.008	3.17233e-13	LotjaGi1g1v0753300	Glucose-1-phosphate adenylyltransferase			AT1G27680	ADPGLC-PPase large subunit													13.375
1.33995e-17	1.75787	0.493	0.148	3.42932e-13	LotjaGi5g1v0241400	NIM1-interacting 1, putative			AT1G02450	NIM1-interacting 1													3.33108
1.54319e-17	1.99261	0.693	0.324	3.94949e-13	LotjaGi4g1v0430900	Late embryogenesis abundant hydroxyproline-rich glycoprotein family, putative			AT2G46150	Late embryogenesis abundant (LEA) hydroxyproline-rich glycoprotein family													2.13889
1.63343e-17	3.53363	0.293	0.059	4.18043e-13	LotjaGi2g1v0229400	WRKY transcription factor			AT2G38470	WRKY DNA-binding protein 33													4.9661
1.79137e-17	2.54496	0.333	0.075	4.58465e-13	LotjaGi6g1v0187800-LC																		4.44
1.81968e-17	2.1917	0.547	0.19	4.65711e-13	LotjaGi2g1v0153700	Basic helix-loop-helix transcription factor			AT5G51780	basic helix-loop-helix (bHLH) DNA-binding superfamily protein													2.87895
2.19157e-17	2.13558	0.48	0.141	5.60889e-13	LotjaGi1g1v0490600	Glycosyltransferase			AT1G05675	UDP-Glycosyltransferase superfamily protein													3.40426
2.32499e-17	1.11541	0.987	0.896	5.95035e-13	LotjaGi1g1v0680200	Enolase			AT2G36530	Enolase													1.10156
2.37999e-17	2.43501	0.467	0.141	6.09111e-13	LotjaGi1g1v0643200	FMN binding			AT3G03890	FMN binding protein													3.31206
3.85604e-17	6.96578	0.027	0	9.86877e-13	LotjaGi2g1v0116300-LC	Retrotransposon protein, putative, Ty3-gypsy subclass			ATMG00860	DNA/RNA polymerases superfamily protein (ChrM)													Inf
3.92555e-17	6.20179	0.027	0	1.00467e-12	LotjaGi2g1v0164700-LC	Retrovirus-related Pol polyprotein from transposon TNT 1-94			AT3G21000	Gag-Pol-related retrotransposon family protein													Inf
3.92555e-17	7.12652	0.027	0	1.00467e-12	LotjaGi3g1v0468000	Dirigent protein			AT2G21100	Disease resistance-responsive (dirigent-like protein) family protein													Inf
3.92555e-17	7.05811	0.027	0	1.00467e-12	LotjaGi4g1v0062500	Cellulose synthase, putative			AT4G24010	cellulose synthase like G1; AT1G55850;cellulose synthase like E1													Inf
3.92555e-17	6.54096	0.027	0	1.00467e-12	LotjaGi4g1v0422200	WD repeat-containing protein			AT5G50970	transducin family protein / WD-40 repeat family protein													Inf
3.92555e-17	6.19527	0.027	0	1.00467e-12	LotjaGi1g1v0188400	RING/FYVE/PHD zinc finger protein, putative			AT5G61120	zinc ion-binding protein													Inf
6.63071e-17	-2.62207	0.547	0.817	1.697e-12	LotjaGi5g1v0080000	Phenylalanine ammonia-lyase			AT2G37040	PHE ammonia lyase 1													0.669523
8.59567e-17	3.38502	0.16	0.019	2.19989e-12	LotjaGi1g1v0779200-LC	tRNA 5-methylaminomethyl-2-thiouridine biosynthesis bifunctional protein MnmC; DNA-directed RNA polymerase subunit beta'			AT4G38980	hypothetical protein													8.42105
1.121e-16	3.62648	0.187	0.026	2.86897e-12	LotjaGi6g1v0198600	Fatty acid hydroxylase superfamily protein			AT5G57800	Fatty acid hydroxylase superfamily													7.19231
1.19265e-16	1.57578	0.693	0.33	3.05234e-12	LotjaGi1g1v0440100	Mitochondrial inner membrane protease subunit 1; Mitochondrial inner membrane protease subunit 2			AT3G08980	Peptidase S24/S26A/S26B/S26C family protein													2.1
1.32024e-16	1.67657	0.773	0.401	3.37888e-12	LotjaGi2g1v0335600	RNA recognition motif; RNA-binding family protein isoform 1			AT4G17720	RNA-binding (RRM/RBD/RNP motifs) family protein													1.92768
1.34771e-16	1.62553	0.693	0.324	3.44919e-12	LotjaGi2g1v0410600	Proteasome subunit alpha type			AT5G66140	proteasome alpha subunit D2													2.13889
1.50081e-16	1.19249	0.947	0.674	3.84101e-12	LotjaGi5g1v0033800	LIM domain protein			AT1G10200	GATA type zinc finger transcription factor family protein													1.40504
1.59831e-16	-3.22811	0.36	0.731	4.09055e-12	LotjaGi5g1v0173300	BEACH domain-containing protein; WD repeat and FYVE domain-containing protein 3			AT1G03060	BEACH-DOMAIN HOMOLOG A1													0.492476
1.63631e-16	1.82387	0.747	0.382	4.1878e-12	LotjaGi1g1v0445600	DUF538 family protein (Protein of unknown function, DUF538)			AT3G08890	hypothetical protein (Protein of unknown function, DUF538)													1.9555
1.75201e-16	1.46777	0.827	0.418	4.48391e-12	LotjaGi1g1v0555200	NAC domain protein			AT5G13180	NAC domain containing protein 83													1.97847
1.98252e-16	1.85095	0.653	0.295	5.07387e-12	LotjaGi4g1v0311000	DUF3511 domain protein			AT2G19460	DUF3511 domain protein (DUF3511)													2.21356
2.52206e-16	5.17796	0.053	0.002	6.45471e-12	LotjaGi0g1v0000100	Molybdenum cofactor sulfurase			AT5G51920	Pyridoxal phosphate (PLP)-dependent transferases superfamily protein													26.5
2.7663e-16	2.05934	0.387	0.101	7.0798e-12	LotjaGi1g1v0692400	DUF1685 family protein			AT2G42760	DUF1685 family protein													3.83168
3.15227e-16	2.49829	0.253	0.047	8.06761e-12	LotjaGi3g1v0215900	OTU domain-containing protein; Otu domain-containing protein			AT2G38025	Cysteine proteinases superfamily protein													5.38298
3.51469e-16	3.61014	0.213	0.035	8.99515e-12	LotjaGi2g1v0389400	ATPase family AAA domain-containing protein 3			AT2G18330	AAA-type ATPase family protein													6.08571
3.82652e-16	1.29472	0.867	0.546	9.7932e-12	LotjaGi3g1v0076700	Fiber protein Fb34			AT4G27435	fiber (DUF1218)													1.58791
5.94821e-16	1.39946	0.84	0.428	1.52233e-11	LotjaGi5g1v0234400	GRIP and coiled-coil domain-containing protein, putative			AT3G05900	neurofilament protein-like protein													1.96262
6.29633e-16	1.44611	0.867	0.482	1.61142e-11	LotjaGi6g1v0295000	Disease resistance protein (TIR-NBS-LRR class) family			AT3G20340	protein expression protein													1.79876
7.0804e-16	1.87601	0.6	0.258	1.81209e-11	LotjaGi2g1v0335700	Translation initiation factor IF-2			AT1G32260	envelope glycoprotein													2.32558
7.20089e-16	-3.08482	0.293	0.7	1.84292e-11	LotjaGi5g1v0248600	Pollen Ole e 1 allergen and extensin family protein, putative			AT2G47540	Pollen Ole e 1 allergen and extensin family protein													0.418571
8.30712e-16	1.90076	0.653	0.295	2.12604e-11	LotjaGi2g1v0306600	Homeobox protein, putative			AT1G69780	Homeobox-leucine zipper protein family													2.21356
8.82924e-16	1.34704	0.907	0.661	2.25967e-11	LotjaGi3g1v0063600	Chaperone protein dnaJ, putative			AT5G22060	DNAJ homologue 2													1.37216
9.05049e-16	-2.82389	0.253	0.69	2.31629e-11	LotjaGi1g1v0690200	Phenylalanine ammonia-lyase			AT2G37040	PHE ammonia lyase 1													0.366667
9.56765e-16	-6.82712	0.04	0.534	2.44865e-11	LotjaGi1g1v0109100	Peroxidase			AT5G05340	Peroxidase superfamily protein													0.0749064
9.67996e-16	2.40806	0.613	0.28	2.47739e-11	LotjaGi3g1v0359600	choice-of-anchor C domain protein, putative (Protein of unknown function, DUF642); transmembrane protein, putative (Protein of unknown function, DUF642)			AT5G11420	transmembrane protein, putative (Protein of unknown function, DUF642)													2.18929
1.24366e-15	1.33082	0.867	0.577	3.1829e-11	LotjaGi3g1v0240200	Multiprotein-bridging factor, putative			AT2G42680	multiprotein bridging factor 1A													1.5026
1.25533e-15	3.69087	0.133	0.015	3.21277e-11	LotjaGi6g1v0066900-LC	A_TM021B04.1 protein			AT4G32190	Myosin heavy chain-related protein													8.86667
1.26524e-15	1.41727	0.88	0.502	3.23812e-11	LotjaGi3g1v0247100	Trichome birefringence-like protein			AT2G42570	TRICHOME BIREFRINGENCE-LIKE 39													1.75299
1.28153e-15	3.70418	0.12	0.012	3.27982e-11	LotjaGi4g1v0364600-LC	Transducin/WD40 repeat protein; SEC12-like protein 2			AT2G01470	SEC12P-like 2 protein													10
1.29313e-15	2.37803	0.32	0.074	3.3095e-11	LotjaGi3g1v0273000	RPM1-interacting 4-like protein			AT5G48500	pathogenic type III effector avirulence factor Avr AvrRpt-cleavage: cleavage site protein													4.32432
1.65273e-15	3.46612	0.213	0.036	4.22982e-11	LotjaGi3g1v0077200	NAC domain protein,			AT3G15510	NAC domain containing protein 2													5.91667
1.74444e-15	2.2427	0.32	0.075	4.46454e-11	LotjaGi6g1v0089400-LC	Leucine-rich repeat protein SHOC-2			AT4G29900	autoinhibited Ca(2+)-ATPase 10													4.26667
1.78768e-15	3.74734	0.173	0.024	4.57522e-11	LotjaGi3g1v0523500-LC																		7.20833
1.82547e-15	1.99831	0.307	0.068	4.67193e-11	LotjaGi1g1v0529900	Ubiquitin-related modifier 1 homolog			AT3G61113	Ubiquitin related modifier 1; AT2G45695;Ubiquitin related modifier 1													4.51471
1.87392e-15	2.02298	0.52	0.186	4.79592e-11	LotjaGi3g1v0180900	Peptidyl-prolyl cis-trans isomerase G			AT5G22280	peptidyl-prolyl cis-trans isomerase G													2.7957
2.49453e-15	2.29677	0.267	0.054	6.38425e-11	LotjaGi4g1v0187700	Leucine-rich repeat (LRR) family protein			AT4G35470	plant intracellular ras group-related LRR 4													4.94444
2.79749e-15	2.77718	0.187	0.028	7.15963e-11	LotjaGiM1v0005400																		6.67857
2.86254e-15	1.24916	0.84	0.511	7.32609e-11	LotjaGi2g1v0276600	Dihydroflavonol-4-reductase			AT1G68540	NAD(P)-binding Rossmann-fold superfamily protein													1.64384
3.39181e-15	2.31421	0.507	0.182	8.68066e-11	LotjaGi2g1v0245600	DUF1645 family protein			AT1G23710	hypothetical protein (DUF1645)													2.78571
3.90508e-15	1.97245	0.627	0.271	9.99428e-11	LotjaGiM1v0002900																		2.31365
3.94615e-15	2.08083	0.387	0.107	1.00994e-10	LotjaGi5g1v0009000-LC	Peptide chain release factor 3			AT5G53650	ABC transporter A family protein													3.61682
4.03723e-15	-1.47344	0.907	0.92	1.03325e-10	LotjaGi4g1v0076500	Caffeoyl-CoA O-methyltransferase			AT4G34050	S-adenosyl-L-methionine-dependent methyltransferases superfamily protein													0.98587
4.26876e-15	-1.76957	0.6	0.808	1.0925e-10	LotjaGi5g1v0080200	Adenosine kinase, putative			AT5G03300	adenosine kinase 2													0.742574
4.52128e-15	1.41004	0.867	0.491	1.15713e-10	LotjaGi3g1v0012400	transmembrane protein, putative (Protein of unknown function, DUF642); choice-of-anchor C domain protein, putative (Protein of unknown function, DUF642)			AT5G25460	transmembrane protein, putative (Protein of unknown function, DUF642); AT5G11420;transmembrane protein, putative (Protein of unknown function, DUF642)													1.76578
4.8278e-15	-1.72996	0.76	0.861	1.23558e-10	LotjaGi4g1v0371600	Serine hydroxymethyltransferase			AT4G13930	serine hydroxymethyltransferase 4													0.882695
5.37215e-15	1.70292	0.653	0.294	1.37489e-10	LotjaGi6g1v0253700	Pectin lyase-like superfamily protein			AT3G16850	Pectin lyase-like superfamily protein													2.22109
5.73118e-15	3.82058	0.08	0.005	1.46678e-10	LotjaGi6g1v0199900	Retrovirus-related Pol polyprotein from transposon TNT 1-94			AT4G23160	cysteine-rich RECEPTOR-like kinase													16
6.09971e-15	-1.38723	0.787	0.869	1.5611e-10	LotjaGi6g1v0355500-LC	Methylenetetrahydrofolate reductase			AT2G44160	methylenetetrahydrofolate reductase 2													0.905639
6.31558e-15	1.58633	0.773	0.429	1.61635e-10	LotjaGi3g1v0147500	Hydroxyacylglutathione hydrolase			AT1G53580	glyoxalase II 3													1.80186
9.0063e-15	-4.84827	0.093	0.552	2.30498e-10	LotjaGi5g1v0272900	Phenylalanine ammonia-lyase			AT2G37040	PHE ammonia lyase 1													0.168478
9.15008e-15	1.13594	0.907	0.542	2.34178e-10	LotjaGi3g1v0312600	Cysteine proteinase inhibitor			AT3G12490	cystatin B													1.67343
1.03411e-14	2.14537	0.587	0.263	2.64661e-10	LotjaGi1g1v0643400	Transmembrane protein, putative			AT5G18130	transmembrane protein													2.23194
1.10062e-14	1.02033	0.92	0.574	2.81681e-10	LotjaGi2g1v0303900	60S ribosomal L34-like protein			AT1G26880	Ribosomal protein L34e superfamily protein													1.60279
1.12783e-14	1.12167	0.853	0.534	2.88645e-10	LotjaGi3g1v0348000	Blue copper-like protein			AT5G15350	early nodulin-like protein 17													1.59738
1.13075e-14	1.09753	0.947	0.762	2.89394e-10	LotjaGi2g1v0256400	Hypersensitive-induced response protein 1			AT5G62740	SPFH/Band 7/PHB domain-containing membrane-associated protein family													1.24278
1.15369e-14	2.37553	0.48	0.179	2.95264e-10	LotjaGi6g1v0324600	Phospholipase A1			AT4G18550	alpha/beta-Hydrolases superfamily protein													2.68156
1.22262e-14	1.5389	0.747	0.382	3.12906e-10	LotjaGi1g1v0637000	Xyloglucan endotransglucosylase/hydrolase			AT5G13870	xyloglucan endotransglucosylase/hydrolase 5													1.9555
1.23138e-14	1.16668	0.88	0.598	3.15148e-10	LotjaGi6g1v0082700	Proteasome subunit alpha type			AT2G27020	20S proteasome alpha subunit G1													1.47157
1.36719e-14	1.39737	0.427	0.122	3.49904e-10	LotjaGi4g1v0186400	AT hook motif DNA-binding family protein			AT4G17800	Putative AT-hook DNA-binding family protein													3.5
1.63672e-14	2.58365	0.36	0.098	4.18887e-10	LotjaGi5g1v0194100	Calmodulin			AT3G22930	calmodulin-like 11													3.67347
1.66142e-14	2.08462	0.2	0.033	4.25207e-10	LotjaGi1g1v0545600	Protein DETOXIFICATION			AT1G66760	MATE efflux family protein													6.06061
1.73057e-14	1.52674	0.72	0.387	4.42906e-10	LotjaGi1g1v0492000	Cyclin family protein			AT2G44740	cyclin p4;1													1.86047
1.76177e-14	1.99347	0.493	0.168	4.50889e-10	LotjaGi2g1v0059500	Proline dehydrogenase			AT5G38710	Methylenetetrahydrofolate reductase family protein													2.93452
1.76587e-14	1.62063	0.747	0.411	4.5194e-10	LotjaGi3g1v0131400	Evolutionarily conserved C-terminal region 2			AT1G79270	evolutionarily conserved C-terminal region 8													1.81752
1.96789e-14	3.75726	0.16	0.022	5.03643e-10	LotjaGi3g1v0158500	P-loop containing nucleoside triphosphate hydrolases superfamily protein			AT3G50940	P-loop containing nucleoside triphosphate hydrolases superfamily protein													7.27273
2.0933e-14	4.26016	0.08	0.006	5.35738e-10	LotjaGi4g1v0303400	Bifunctional purine biosynthesis protein PurH			AT5G16950	krueppel-like factor													13.3333
2.22378e-14	1.56813	0.707	0.368	5.69132e-10	LotjaGi3g1v0467900	B-cell receptor-associated 31-like protein			AT5G42570	B-cell receptor-associated 31-like protein													1.9212
2.61196e-14	1.26468	0.8	0.43	6.68478e-10	LotjaGi2g1v0429700	60S ribosomal protein L7a			AT3G62870	Ribosomal protein L7Ae/L30e/S12e/Gadd45 family protein; AT2G47610;Ribosomal protein L7Ae/L30e/S12e/Gadd45 family protein													1.86047
2.77272e-14	1.40773	0.76	0.427	7.09622e-10	LotjaGi1g1v0510000	40S ribosomal protein S19			AT5G61170	Ribosomal protein S19e family protein; AT3G02080;Ribosomal protein S19e family protein													1.77986
2.94662e-14	0.946308	0.8	0.389	7.54128e-10	LotjaGi3g1v0532300	Urb2/Npa2 family protein			AT4G30150	Urb2/Npa2 family protein													2.05656
3.33984e-14	1.58643	0.68	0.334	8.54766e-10	LotjaGi6g1v0314400	Transcription factor GTE12			AT5G46550	DNA-binding bromodomain-containing protein													2.03593
3.43561e-14	1.88899	0.36	0.099	8.79275e-10	LotjaGi6g1v0169000	Ribose-phosphate pyrophosphokinase			AT2G42910	Phosphoribosyltransferase family protein													3.63636
3.74428e-14	5.82842	0.04	0.001	9.58273e-10	LotjaGi2g1v0224800	Cytosine-specific methyltransferase			AT1G69770	chromomethylase 3													40
3.78144e-14	5.55336	0.04	0.001	9.67783e-10	LotjaGi3g1v0114400	Trichome birefringence-like protein			AT1G29050	TRICHOME BIREFRINGENCE-LIKE 38													40
3.78953e-14	0.633832	0.32	0.075	9.69855e-10	LotjaGi6g1v0232500	Xyloglucan endotransglucosylase/hydrolase			AT4G25810	xyloglucan endotransglycosylase 6; AT5G57560;Xyloglucan endotransglucosylase/hydrolase family protein													4.26667
4.41928e-14	0.900328	1	0.942	1.13103e-09	LotjaGi4g1v0038100	Arabinogalactan protein			AT5G64310	arabinogalactan protein 1													1.06157
5.28475e-14	2.28354	0.293	0.069	1.35253e-09	LotjaGi1g1v0054600-LC																		4.24638
6.07106e-14	-1.68958	0.573	0.816	1.55377e-09	LotjaGi3g1v0227000	Benzyl alcohol o-benzoyltransferase			AT5G17540	HXXXD-type acyl-transferase family protein													0.702206
6.08863e-14	1.60248	0.8	0.5	1.55826e-09	LotjaGi4g1v0293400	Tetraspanin family protein			AT2G23810	tetraspanin8													1.6
6.41417e-14	1.99878	0.733	0.391	1.64158e-09	LotjaGi1g1v0239800	Protein EXORDIUM-like 1			AT4G08950	Phosphate-responsive 1 family protein													1.87468
6.64529e-14	1.54402	0.72	0.389	1.70073e-09	LotjaGi6g1v0315900	Protein kinase, putative			AT4G18950	Integrin-linked protein kinase family													1.8509
6.82001e-14	4.04796	0.107	0.011	1.74544e-09	LotjaGi6g1v0125500	Ring finger protein, putative			AT3G16720	TOXICOS EN LEVADURA 2													9.72727
7.80704e-14	1.77932	0.6	0.267	1.99806e-09	LotjaGi5g1v0049500	RING/U-box superfamily protein			AT5G20910	RING/U-box superfamily protein													2.24719
8.30493e-14	0.919193	0.947	0.778	2.12548e-09	LotjaGi1g1v0495000	Ras family protein			AT1G02130	RAS 5													1.21722
8.58494e-14	1.54815	0.64	0.295	2.19714e-09	LotjaGi1g1v0722400	Zinc finger A20 and AN1 domain stress-associated protein			AT1G51200	A20/AN1-like zinc finger family protein													2.16949
9.43182e-14	-1.593	0.68	0.822	2.41389e-09	LotjaGi1g1v0278000	Dirigent protein			AT1G65870	Disease resistance-responsive (dirigent-like protein) family protein													0.827251
9.50343e-14	1.37586	0.8	0.485	2.43221e-09	LotjaGi1g1v0397200	Proteasome subunit beta type			AT4G31300	N-terminal nucleophile aminohydrolases (Ntn hydrolases) superfamily protein													1.64948
1.04069e-13	1.78156	0.68	0.325	2.66344e-09	LotjaGi2g1v0327200	O-fucosyltransferase family protein			AT5G65470	O-fucosyltransferase family protein													2.09231
1.07463e-13	1.28464	0.52	0.188	2.75031e-09	LotjaGi5g1v0095400	Glutathione S-transferase family protein isoform 2			AT5G03880	Thioredoxin family protein													2.76596
1.13261e-13	0.899815	0.947	0.756	2.8987e-09	LotjaGi3g1v0280900	Ras-related protein Rab-8A			AT5G59840	Ras-related small GTP-binding family protein; AT3G46060;RAB GTPase homolog 8A													1.25265
1.20232e-13	-3.39167	0.253	0.625	3.07709e-09	LotjaGi4g1v0256800	Adenine nucleotide alpha hydrolases-like superfamily protein, putative			AT3G03290	Adenine nucleotide alpha hydrolases-like superfamily protein													0.4048
1.21994e-13	4.21596	0.2	0.036	3.12218e-09	LotjaGi1g1v0309600	Peroxidase			AT5G05340	Peroxidase superfamily protein													5.55556
1.58598e-13	1.48229	0.827	0.491	4.059e-09	LotjaGi6g1v0085000	U-box domain-containing protein			AT2G22125	binding protein													1.68432
1.71347e-13	1.01632	0.88	0.56	4.38528e-09	LotjaGi1g1v0237700	Proteasome subunit beta type			AT3G26340	N-terminal nucleophile aminohydrolases (Ntn hydrolases) superfamily protein													1.57143
1.71553e-13	4.26813	0.067	0.004	4.39057e-09	LotjaGi1g1v0332700	Ethylene-responsive transcription factor			AT5G61890	Integrase-type DNA-binding superfamily protein													16.75
1.82053e-13	1.22829	0.827	0.495	4.65928e-09	LotjaGi1g1v0127500	Kazal-type serine protease inhibitor			AT4G01575	serine protease inhibitor, Kazal-type family protein													1.67071
1.85162e-13	1.1786	0.84	0.466	4.73886e-09	LotjaGi4g1v0109300	NBS-LRR disease resistance protein			AT5G66900	Disease resistance protein (CC-NBS-LRR class) family													1.80258
1.906e-13	-7.79476	0.013	0.46	4.87802e-09	LotjaGi5g1v0249500	Pectinesterase			AT1G02810	Plant invertase/pectin methylesterase inhibitor superfamily													0.0282609
1.92438e-13	-2.4397	0.227	0.645	4.92507e-09	LotjaGi1g1v0430800-LC																		0.351938
1.93801e-13	6.30135	0.013	0	4.95995e-09	LotjaGi1g1v0721700	Interferon-activable protein			AT3G52110	interferon-activable protein													Inf
1.93801e-13	6.59434	0.013	0	4.95995e-09	LotjaGi2g1v0368600	UDP galactose transporter-related protein			AT5G59740	UDP-N-acetylglucosamine (UAA) transporter family													Inf
1.93801e-13	7.1907	0.013	0	4.95995e-09	LotjaGi3g1v0130400	Seed maturation protein PM41			AT2G21820	seed maturation protein													Inf
1.93801e-13	9.66859	0.013	0	4.95995e-09	LotjaGi3g1v0412000	Receptor-like kinase, putative			AT3G42880	Leucine-rich repeat protein kinase family protein													Inf
1.93801e-13	7.03278	0.013	0	4.95995e-09	LotjaGi3g1v0491400-LC	Agamous-like MADS-box protein AGL80			AT3G05370	receptor like protein 31													Inf
1.93801e-13	7.49687	0.013	0	4.95995e-09	LotjaGi3g1v0491800-LC	Unknown protein																	Inf
1.93801e-13	6.20499	0.013	0	4.95995e-09	LotjaGi4g1v0104100-LC	Opsin Rh1			AT5G47430	DWNN domain, a CCHC-type zinc finger													Inf
1.93801e-13	7.44103	0.013	0	4.95995e-09	LotjaGi4g1v0194800	GDSL esterase/lipase			AT4G28780	GDSL-like Lipase/Acylhydrolase superfamily protein													Inf
1.93801e-13	6.23929	0.013	0	4.95995e-09	LotjaGi5g1v0220100	Short-chain dehydrogenase/reductase family protein			AT1G54870	NAD(P)-binding Rossmann-fold superfamily protein													Inf
1.93801e-13	6.23929	0.013	0	4.95995e-09	LotjaGi6g1v0013400-LC	Prolipoprotein diacylglyceryl transferase			AT1G71160	3-ketoacyl-CoA synthase 7													Inf
1.93801e-13	7.18256	0.013	0	4.95995e-09	LotjaGi6g1v0111600-LC	Elongation factor Tu-3			AT4G27910	SET domain protein 16													Inf
1.93801e-13	7.38963	0.013	0	4.95995e-09	LotjaGi1g1v0507500-LC	Membrane-associated guanylate kinase, WW and PDZ domain-containing protein 1			AT3G06120	basic helix-loop-helix (bHLH) DNA-binding superfamily protein													Inf
1.93801e-13	8.226	0.013	0	4.95995e-09	LotjaGi2g1v0016900-LC	Polyubiquitin			AT1G65350	ubiquitin 13													Inf
1.93801e-13	7.34911	0.013	0	4.95995e-09	LotjaGi4g1v0008000	Transporter			AT4G16480	inositol transporter 4													Inf
1.93801e-13	6.80795	0.013	0	4.95995e-09	LotjaGi5g1v0114500-LC	Zinc finger MYM-type protein 1			AT1G19260	TTF-type zinc finger protein with HAT dimerization domain-containing protein													Inf
1.93801e-13	7.10552	0.013	0	4.95995e-09	LotjaGi5g1v0263200	RNA-directed DNA polymerase (reverse transcriptase)-related family protein			AT3G25270	Ribonuclease H-like superfamily protein													Inf
1.93801e-13	6.21318	0.013	0	4.95995e-09	LotjaGi6g1v0094400	RING/U-box superfamily protein			AT1G67856	RING/U-box superfamily protein													Inf
1.93801e-13	7.20176	0.013	0	4.95995e-09	LotjaGi1g1v0498400-LC	AP2-like ethylene-responsive transcription factor; Argininosuccinate lyase			AT5G17430	Integrase-type DNA-binding superfamily protein; AT5G12260;transferring glycosyl group transferase													Inf
1.93801e-13	6.43025	0.013	0	4.95995e-09	LotjaGi2g1v0097800-LC	Lipid-binding serum glycoprotein			AT1G04970	lipid-binding serum glycoprotein family protein													Inf
1.93801e-13	6.80651	0.013	0	4.95995e-09	LotjaGi3g1v0516400	SAUR-like auxin-responsive family protein			AT4G34770	SAUR-like auxin-responsive protein family													Inf
1.93801e-13	6.20499	0.013	0	4.95995e-09	LotjaGi4g1v0324900	RNA-binding (RRM/RBD/RNP motifs) family protein			AT1G49290	Rho guanine nucleotide exchange factor													Inf
1.93801e-13	6.21318	0.013	0	4.95995e-09	LotjaGi6g1v0138900-LC	30S ribosomal protein S19			AT1G55790	ferredoxin-fold anticodon-binding domain protein													Inf
1.93801e-13	6.59434	0.013	0	4.95995e-09	LotjaGi1g1v0374200	Glutamate receptor			AT2G29120	glutamate receptor 2.7													Inf
1.99359e-13	1.52577	0.547	0.213	5.10219e-09	LotjaGi4g1v0396400	30S ribosomal protein S7			AT4G39235	hypothetical protein													2.56808
2.318e-13	2.30251	0.16	0.024	5.93246e-09	LotjaGi1g1v0150600	transcription factor-like protein			AT5G65210	bZIP transcription factor family protein													6.66667
3.05951e-13	2.12068	0.213	0.04	7.83019e-09	LotjaGi5g1v0218400-LC																		5.325
3.06994e-13	1.36309	0.88	0.6	7.8569e-09	LotjaGi6g1v0295400	RNA-binding family protein			AT1G11650	RNA-binding (RRM/RBD/RNP motifs) family protein													1.46667
3.07767e-13	-1.94879	0.587	0.786	7.87669e-09	LotjaGi2g1v0342700	S-adenosyl-L-methionine-dependent methyltransferases superfamily protein			AT4G19120	S-adenosyl-L-methionine-dependent methyltransferases superfamily protein													0.746819
3.29134e-13	-5.65385	0.067	0.492	8.42353e-09	LotjaGi4g1v0150700-LC																		0.136179
3.3864e-13	1.5617	0.613	0.262	8.66681e-09	LotjaGi2g1v0298400	DUF538 family protein (Protein of unknown function, DUF538)			AT2G03350	DUF538 family protein (Protein of unknown function, DUF538)													2.33969
3.49619e-13	2.78188	0.28	0.069	8.94779e-09	LotjaGi4g1v0050800	Internal alternative NAD(P)H-ubiquinone oxidoreductase A1, mitochondrial			AT1G07180	alternative NAD(P)H dehydrogenase 1													4.05797
4.03029e-13	1.53056	0.627	0.302	1.03147e-08	LotjaGi2g1v0000700	Sec14p-like phosphatidylinositol transfer family protein			AT1G14820	Sec14p-like phosphatidylinositol transfer family protein													2.07616
4.83683e-13	3.37985	0.213	0.043	1.23789e-08	LotjaGi2g1v0452300	Alba DNA/RNA-binding protein			AT3G04620	Alba DNA/RNA-binding protein													4.95349
4.95388e-13	1.14885	0.813	0.472	1.26785e-08	LotjaGi4g1v0460700	Late embryogenesis abundant protein			AT1G45688	transmembrane protein													1.72246
5.07814e-13	1.316	0.853	0.603	1.29965e-08	LotjaGi1g1v0368400	DUF3511 domain protein			AT5G11970	ABC family ABC transporter, putative (DUF3511)													1.41459
5.42851e-13	3.05334	0.053	0.003	1.38932e-08	LotjaGi1g1v0073600	Laccase			AT2G40370	laccase 5													17.6667
5.63874e-13	1.58504	0.453	0.153	1.44312e-08	LotjaGi3g1v0217700	SOUL heme-binding family protein			AT2G37970	SOUL heme-binding family protein													2.96078
5.74829e-13	1.15745	0.893	0.585	1.47116e-08	LotjaGi6g1v0300100	30S ribosomal protein S8, putative			AT1G07770	ribosomal protein S15A													1.5265
5.83545e-13	-1.64195	0.8	0.891	1.49347e-08	LotjaGi2g1v0426500	Lipid transfer protein			AT1G73550	Bifunctional inhibitor/lipid-transfer protein/seed storage 2S albumin superfamily protein													0.897868
6.1015e-13	2.5297	0.28	0.069	1.56156e-08	LotjaGi1g1v0569500	60S ribosomal protein L51, mitochondrial			AT3G59650	mitochondrial ribosomal protein L51/S25/CI-B8 family protein													4.05797
6.4383e-13	2.80548	0.133	0.018	1.64775e-08	LotjaGi6g1v0272800-LC	Protease Do-like protein; Protease do-like chloroplastic-like			AT4G18370	DEGP protease 5													7.38889
6.55103e-13	1.5818	0.64	0.315	1.67661e-08	LotjaGi6g1v0150500	40S ribosomal protein S8			AT5G59240	Ribosomal protein S8e family protein													2.03175
6.56879e-13	0.846906	0.947	0.773	1.68115e-08	LotjaGi4g1v0177100	60S ribosomal protein L34			AT1G26880	Ribosomal protein L34e superfamily protein													1.2251
6.78041e-13	1.04607	0.853	0.525	1.73531e-08	LotjaGi3g1v0415900	Protein ELF4-LIKE 4			AT1G17455	ELF4-like 4													1.62476
7.43771e-13	1.92432	0.44	0.156	1.90353e-08	LotjaGi5g1v0214600	Deaminase-related family protein			AT5G28050	Cytidine/deoxycytidylate deaminase family protein													2.82051
7.57259e-13	3.97933	0.147	0.021	1.93805e-08	LotjaGi3g1v0329600	Protein FAM136A family; Protein FAM136A-like protein			AT2G31725	FAM136A-like protein (DUF842)													7
7.85527e-13	-4.00039	0.107	0.524	2.0104e-08	LotjaGi4g1v0168900	Calmodulin family protein			AT1G32250	Calcium-binding EF-hand family protein													0.204198
8.30276e-13	1.75131	0.307	0.078	2.12492e-08	LotjaGi5g1v0012000	TRAM, LAG1 and CLN8 (TLC) lipid-sensing domain protein			AT1G35180	TRAM, LAG1 and CLN8 (TLC) lipid-sensing domain containing protein													3.9359
9.17233e-13	1.58937	0.493	0.191	2.34748e-08	LotjaGi6g1v0360900	Alkaline phytoceramidase (APHC)			AT1G71190	senescence associated gene 18													2.58115
9.57862e-13	1.31194	0.893	0.629	2.45146e-08	LotjaGi4g1v0427400	Aquaporin			AT4G00430	plasma membrane intrinsic protein 1;4													1.41971
9.69746e-13	2.12845	0.28	0.069	2.48187e-08	LotjaGi1g1v0027900	Mitochondrial glycoprotein family protein, putative			AT4G32605	Mitochondrial glycoprotein family protein													4.05797
1.05326e-12	1.84184	0.56	0.242	2.6956e-08	LotjaGi5g1v0219200	Ring finger protein, putative			AT3G05200	RING/U-box superfamily protein													2.31405
1.10446e-12	-1.2511	0.747	0.856	2.82664e-08	LotjaGi3g1v0123300	ADP,ATP carrier protein, mitochondrial; Adp,atp carrier protein, mitochondrial			AT5G13490	ADP/ATP carrier 2													0.872664
1.10875e-12	1.4499	0.093	0.009	2.83762e-08	LotjaGi4g1v0293700	Fatty acid hydroxylase superfamily protein			AT5G57800	Fatty acid hydroxylase superfamily													10.3333
1.21842e-12	1.71237	0.467	0.176	3.1183e-08	LotjaGi3g1v0066200	RanBP2-type zinc finger protein family			AT1G67325	Ran BP2/NZF zinc finger-like superfamily protein													2.65341
1.28046e-12	5.95495	0.04	0.001	3.27708e-08	LotjaGi4g1v0357400	PURPLE ACID PHOSPHATASE family protein			AT2G01880	purple acid phosphatase 7													40
1.34944e-12	4.33567	0.04	0.001	3.45362e-08	LotjaGi4g1v0114900-LC	LINE-1 reverse transcriptase like			AT3G09510	Ribonuclease H-like superfamily protein													40
1.38528e-12	2.8999	0.04	0.001	3.54535e-08	LotjaGi4g1v0348200	Pyrimidine-specific ribonucleoside hydrolase			AT5G18860	inosine-uridine preferring nucleoside hydrolase family protein													40
1.4988e-12	-2.08075	0.613	0.789	3.83589e-08	LotjaGi1g1v0405300	Peroxidase			AT1G30870	Peroxidase superfamily protein													0.776933
1.89062e-12	1.60398	0.68	0.341	4.83866e-08	LotjaGi3g1v0544700	F-box protein interaction domain protein; Heat shock protein			AT3G23880	F-box and associated interaction domains-containing protein; AT4G25200;mitochondrion-localized small heat shock protein 23.6													1.99413
1.95609e-12	1.7112	0.427	0.147	5.00623e-08	LotjaGi1g1v0728800	Small nuclear ribonucleoprotein Sm D1			AT4G02840	Small nuclear ribonucleoprotein family protein													2.90476
2.15652e-12	2.01381	0.507	0.214	5.51918e-08	LotjaGi5g1v0218300	2,3-bisphosphoglycerate-dependent phosphoglycerate mutase			AT3G05170	Phosphoglycerate mutase family protein													2.36916
2.52378e-12	1.92594	0.48	0.191	6.4591e-08	LotjaGi5g1v0270000	DUF4050 family protein			AT3G54880	zinc finger protein													2.51309
3.16632e-12	1.20685	0.827	0.508	8.10356e-08	LotjaGi6g1v0070800	Eukaryotic translation initiation factor 3 subunit F			AT5G05780	RP non-ATPase subunit 8A													1.62795
3.5612e-12	1.0317	0.867	0.535	9.11418e-08	LotjaGi1g1v0636900	Xyloglucan endotransglucosylase/hydrolase			AT5G13870	xyloglucan endotransglucosylase/hydrolase 5													1.62056
3.68437e-12	1.70941	0.787	0.457	9.4294e-08	LotjaGi5g1v0070300	Zinc finger family protein			AT2G37430	C2H2 and C2HC zinc fingers superfamily protein													1.7221
3.73373e-12	2.84042	0.08	0.007	9.55574e-08	LotjaGi1g1v0562800	Transcription elongation factor SPT5			AT2G29930	F-box/RNI-like superfamily protein													11.4286
4.04986e-12	-3.398	0.133	0.537	1.03648e-07	LotjaGi1g1v0266000	1-aminocyclopropane-1-carboxylate oxidase			AT1G77330	2-oxoglutarate (2OG) and Fe(II)-dependent oxygenase superfamily protein													0.247672
4.08755e-12	-3.30331	0.333	0.678	1.04613e-07	LotjaGi3g1v0420400	Lipoxygenase			AT1G55020	lipoxygenase 1													0.49115
4.10227e-12	-6.81785	0.013	0.427	1.04989e-07	LotjaGi6g1v0292100	Pectate lyase			AT4G22080	root hair specific 14													0.030445
4.10358e-12	1.99572	0.32	0.091	1.05023e-07	LotjaGi5g1v0038300	ERD (Early-responsive to dehydration stress) family protein			AT1G58520	GDSL-like lipase/acylhydrolase superfamily protein													3.51648
4.25468e-12	0.958243	0.28	0.069	1.0889e-07	LotjaGi3g1v0191200	Peroxidase			AT1G05260	Peroxidase superfamily protein													4.05797
4.32255e-12	-3.77001	0.227	0.57	1.10627e-07	LotjaGi3g1v0386000	Potassium transporter			AT4G13420	high affinity K+ transporter 5													0.398246
4.36026e-12	2.36127	0.413	0.144	1.11592e-07	LotjaGi5g1v0221000	F-box protein LysM			AT1G55000	peptidoglycan-binding LysM domain-containing protein	LyM9		LyM		Lj0g3v0057289.1								2.86806
4.36026e-12	2.36127	0.413	0.144	1.11592e-07	LotjaGi5g1v0221000	F-box protein LysM			AT1G55000	peptidoglycan-binding LysM domain-containing protein	LysMn1		Lym										2.86806
4.40412e-12	-2.06712	0.613	0.83	1.12715e-07	LotjaGi3g1v0019700	Aquaporin-like protein			AT3G16240	delta tonoplast integral protein													0.738554
4.43659e-12	1.53164	0.507	0.189	1.13546e-07	LotjaGi4g1v0076400-LC	basic helix-loop-helix (bHLH) DNA-binding superfamily protein			AT1G49770	basic helix-loop-helix (bHLH) DNA-binding superfamily protein													2.68254
4.5861e-12	1.16266	0.813	0.511	1.17372e-07	LotjaGi2g1v0452800	Proteasome subunit beta type			AT3G22630	20S proteasome beta subunit D1													1.591
5.02104e-12	3.49516	0.12	0.016	1.28503e-07	LotjaGi1g1v0069200	Pol polyprotein			AT4G23160	cysteine-rich RECEPTOR-like kinase													7.5
5.14671e-12	1.2968	0.813	0.564	1.3172e-07	LotjaGi3g1v0323300	Proteasome subunit alpha type			AT5G35590	proteasome alpha subunit A1													1.44149
5.17031e-12	-6.02832	0.04	0.445	1.32324e-07	LotjaGi3g1v0146700	Gibberellin 2-oxidase			AT1G78440	gibberellin 2-beta-dioxygenase													0.0898876
5.35283e-12	3.39753	0.16	0.026	1.36995e-07	LotjaGi6g1v0337400	Nuclease S1			AT1G11190	bifunctional nuclease i													6.15385
5.5877e-12	2.18339	0.2	0.039	1.43006e-07	LotjaGi4g1v0404200	RNA cytidine acetyltransferase			AT1G10490	GNAT acetyltransferase (DUF699)													5.12821
5.66684e-12	1.31426	0.827	0.501	1.45031e-07	LotjaGi1g1v0425500	Pimeloyl-[acyl-carrier protein] methyl ester esterase			AT4G24160	alpha/beta-Hydrolases superfamily protein													1.6507
5.79705e-12	2.59884	0.333	0.103	1.48364e-07	LotjaGi5g1v0068600	RING/FYVE/PHD zinc finger protein			AT2G37520	Acyl-CoA N-acyltransferase with RING/FYVE/PHD-type zinc finger domain-containing protein													3.23301
5.80174e-12	1.93602	0.173	0.03	1.48484e-07	LotjaGi4g1v0328300	Zinc finger RNA-binding protein			AT2G19385	zinc ion binding protein													5.76667
5.85194e-12	1.22481	0.547	0.223	1.49769e-07	LotjaGi4g1v0106000	Transmembrane protein; Transmembrane protein, putative			AT4G37030	membrane protein													2.45291
5.85823e-12	3.69341	0.133	0.019	1.4993e-07	LotjaGi6g1v0300400	ARM repeat superfamily protein			AT5G18980	ARM repeat superfamily protein													7
6.237e-12	1.74047	0.28	0.071	1.59623e-07	LotjaGi4g1v0284100	Defective in cullin neddylation protein			AT1G15860	defective in cullin neddylation protein (DUF298)													3.94366
6.55857e-12	0.651984	0.973	0.888	1.67854e-07	LotjaGi1g1v0473100	Remorin			AT3G61260	Remorin family protein													1.09572
6.58216e-12	1.90493	0.427	0.157	1.68457e-07	LotjaGi4g1v0122700	Epoxide hydrolase 2			AT3G51000	alpha/beta-Hydrolases superfamily protein													2.71975
6.8368e-12	3.11725	0.227	0.05	1.74974e-07	LotjaGi1g1v0086500	Glutamate 5-kinase			AT3G55610	delta 1-pyrroline-5-carboxylate synthase 2													4.54
6.87219e-12	1.07888	0.84	0.539	1.7588e-07	LotjaGi4g1v0130000	Proteasome subunit alpha type			AT5G66140	proteasome alpha subunit D2													1.55844
7.10113e-12	2.2044	0.387	0.134	1.81739e-07	LotjaGi1g1v0445900	Proteasome subunit alpha type			AT3G22110	20S proteasome alpha subunit C1; AT4G15165;N-terminal nucleophile aminohydrolases (Ntn hydrolases) superfamily protein													2.88806
7.24499e-12	1.60466	0.427	0.153	1.85421e-07	LotjaGi5g1v0055700	PPPDE thiol peptidase family protein, putative			AT5G25170	PPPDE putative thiol peptidase family protein													2.79085
7.41382e-12	-3.89874	0.107	0.502	1.89742e-07	LotjaGi4g1v0379900-LC	Leucyl/phenylalanyl-tRNA--protein transferase			AT4G15140	hypothetical protein													0.213147
7.63643e-12	-3.31701	0.16	0.546	1.95439e-07	LotjaGi6g1v0246700	Transaldolase			AT4G20190	hypothetical protein													0.29304
7.96759e-12	1.22476	0.973	0.826	2.03914e-07	LotjaGi2g1v0160200	Peroxidase			AT1G05260	Peroxidase superfamily protein													1.17797
8.10483e-12	0.98376	0.987	0.831	2.07427e-07	LotjaGi5g1v0293100-LC	Extensin-3; ATP-binding cassette sub-family A member 17			AT1G21310	extensin 3; AT5G26660;myb domain protein 86													1.18773
8.20808e-12	1.40522	0.453	0.165	2.10069e-07	LotjaGi5g1v0190600	Ankyrin repeat domain protein, putative			AT3G23280	hypothetical protein													2.74545
8.62003e-12	2.03462	0.293	0.079	2.20613e-07	LotjaGi1g1v0067400-LC	Threonine--tRNA ligase			AT5G26830	Threonyl-tRNA synthetase													3.70886
8.63489e-12	1.12553	0.8	0.5	2.20993e-07	LotjaGi3g1v0113300-LC	NADPH:quinone oxidoreductase-like protein			AT3G27890	NADPH:quinone oxidoreductase													1.6
8.81683e-12	3.18791	0.067	0.005	2.25649e-07	LotjaGi6g1v0048000	Arginine biosynthesis bifunctional protein ArgJ, mitochondrial			AT5G36960	hypothetical protein													13.4
8.82886e-12	1.40662	0.613	0.282	2.25957e-07	LotjaGi6g1v0327300	transmembrane protein, putative (Protein of unknown function, DUF599)			AT5G46060	spastin, putative (Protein of unknown function, DUF599)													2.17376
8.93825e-12	1.25933	0.733	0.417	2.28757e-07	LotjaGi3g1v0046200	Phosphatase 2C family protein			AT3G15260	Protein phosphatase 2C family protein													1.75779
9.61605e-12	-3.26957	0.16	0.547	2.46104e-07	LotjaGi2g1v0279000	GTPase Der			AT3G06070	hypothetical protein													0.292505
1.17254e-11	3.22835	0.24	0.057	3.00089e-07	LotjaGi2g1v0077700	Dihydrolipoyllysine-residue succinyltransferase component of 2-oxoglutarate dehydrogenase complex, mitochondrial			AT4G30230	hypothetical protein													4.21053
1.22815e-11	1.77167	0.187	0.035	3.1432e-07	LotjaGi2g1v0308800	Twin lov 1 protein			AT2G02710	PAS/LOV protein B													5.34286
1.3575e-11	-2.91635	0.373	0.663	3.47425e-07	LotjaGi3g1v0405100	Inorganic pyrophosphatase			AT1G01050	pyrophosphorylase 1													0.562594
1.37441e-11	3.2376	0.093	0.01	3.51753e-07	LotjaGi2g1v0237200	Methionyl-tRNA formyltransferase			AT1G66520	formyltransferase													9.3
1.42567e-11	2.71065	0.133	0.019	3.64873e-07	LotjaGi2g1v0308200	Alpha-amylase			AT1G69830	alpha-amylase-like 3													7
1.43903e-11	-1.93025	0.52	0.747	3.6829e-07	LotjaGi5g1v0159400	Acid phosphatase 1			AT1G04040	HAD superfamily, subfamily IIIB acid phosphatase													0.696118
1.47297e-11	1.61256	0.573	0.27	3.76976e-07	LotjaGi1g1v0434700	DUF241 domain protein			AT1G76240	DUF241 domain protein (DUF241)													2.12222
1.50714e-11	0.840319	0.973	0.845	3.85721e-07	LotjaGi2g1v0244300	ADP-ribosylation factor			AT1G10630	ADP-ribosylation factor A1F													1.15148
1.56382e-11	1.03074	0.867	0.671	4.00229e-07	LotjaGi3g1v0412900	DUF1677 family protein			AT1G72510	DUF1677 family protein (DUF1677)													1.2921
1.65658e-11	1.98202	0.32	0.092	4.23969e-07	LotjaGi3g1v0533300	Late embryogenesis abundant protein			AT2G41990	late embryogenesis abundant protein													3.47826
1.72718e-11	1.13142	0.8	0.52	4.42038e-07	LotjaGi3g1v0433000	Proteasome subunit beta type			AT3G60820	N-terminal nucleophile aminohydrolases (Ntn hydrolases) superfamily protein													1.53846
1.84478e-11	1.11155	0.68	0.338	4.72135e-07	LotjaGi4g1v0403400	RPM1-interacting protein 4 (RIN4) family protein			AT5G09960	sorbin/SH3 domain protein													2.01183
1.93005e-11	1.74826	0.493	0.207	4.93958e-07	LotjaGi4g1v0085400	O-fucosyltransferase family protein			AT3G05320	O-fucosyltransferase family protein													2.38164
1.9908e-11	1.90657	0.24	0.056	5.09505e-07	LotjaGi1g1v0378600	ATP-dependent chaperone ClpB			AT2G25140	casein lytic proteinase B4													4.28571
2.07318e-11	3.41465	0.12	0.016	5.30589e-07	LotjaGi4g1v0398900	Protein SCO1, mitochondrial-like protein			AT4G39740	Thioredoxin superfamily protein													7.5
2.14325e-11	1.83468	0.453	0.172	5.48523e-07	LotjaGi5g1v0160700	SCAR family protein 4			AT4G21865	hypothetical protein													2.63372
2.31168e-11	4.60007	0.04	0.002	5.91627e-07	LotjaGi6g1v0040100-LC	Major outer membrane lipoprotein			AT2G45990	ribosomal RNA small subunit methyltransferase G													20
2.34819e-11	4.4994	0.04	0.002	6.00973e-07	LotjaGi3g1v0138400	Subtilisin-like serine protease			AT4G00230	xylem serine peptidase 1													20
2.42034e-11	1.2035	0.787	0.531	6.19437e-07	LotjaGi5g1v0014300	Proteasome subunit alpha type			AT5G42790	proteasome alpha subunit F1													1.48211
2.47902e-11	-1.58918	0.613	0.775	6.34456e-07	LotjaGi1g1v0631700	Phosphate carrier, mitochondrial			AT5G14040	phosphate transporter 3;1													0.790968
2.49234e-11	1.73334	0.56	0.26	6.37865e-07	LotjaGi1g1v0253300	30S ribosomal protein S13			AT5G14320	Ribosomal protein S13/S18 family													2.15385
2.60578e-11	-2.78438	0.48	0.728	6.66898e-07	LotjaGi4g1v0297800	Pathogenesis-related protein 1			AT4G30320	CAP (Cysteine-rich secretory proteins, Antigen 5, and Pathogenesis-related 1 protein) superfamily protein													0.659341
2.60818e-11	0.984222	0.76	0.4	6.67511e-07	LotjaGi6g1v0330100	40S ribosomal protein S6			AT5G10360	Ribosomal protein S6e													1.9
2.72939e-11	1.60483	0.493	0.197	6.98533e-07	LotjaGi3g1v0417200	Phospholipid:diacylglycerol acyltransferase			AT5G13640	phospholipid:diacylglycerol acyltransferase													2.50254
2.82942e-11	1.43889	0.547	0.244	7.24133e-07	LotjaGi6g1v0364200	transmembrane protein, putative (DUF679)			AT3G02430	transmembrane protein, putative (DUF679)													2.2418
3.05078e-11	-2.11774	0.613	0.762	7.80785e-07	LotjaGi3g1v0004500	Cinnamoyl-CoA reductase-like protein; Cinnamoyl-CoA reductase			AT1G15950	cinnamoyl coa reductase 1													0.804462
3.19278e-11	2.25686	0.333	0.105	8.17128e-07	LotjaGi3g1v0247300-LC	B3 domain-containing protein family			AT1G49475	AP2/B3-like transcriptional factor family protein													3.17143
3.46318e-11	1.08594	0.72	0.385	8.86331e-07	LotjaGi5g1v0255600	Charged multivesicular body protein 5			AT5G04850	SNF7 family protein; AT3G10640;SNF7 family protein													1.87013
3.62554e-11	0.86872	0.933	0.727	9.27885e-07	LotjaGi6g1v0187900	Elongation factor 1-beta 1			AT5G12110	elongation factor 1-beta 1													1.28336
4.05861e-11	1.05048	0.853	0.614	1.03872e-06	LotjaGi2g1v0053800	60S ribosomal protein L30			AT1G36240	Ribosomal protein L7Ae/L30e/S12e/Gadd45 family protein													1.38925
4.08849e-11	1.6481	0.387	0.131	1.04637e-06	LotjaGi4g1v0224700	RING finger protein			AT1G24440	RING/U-box superfamily protein													2.9542
4.3564e-11	1.09088	0.773	0.441	1.11493e-06	LotjaGi2g1v0355000	High mobility group protein			AT1G20693	high mobility group B2													1.75283
4.64209e-11	1.30631	0.453	0.168	1.18805e-06	LotjaGi4g1v0306900	Nucleolar and coiled-body phosphoprotein 1			AT5G57120	nucleolar/coiled-body phosphoprotein													2.69643
5.07527e-11	1.25944	0.653	0.33	1.29891e-06	LotjaGi2g1v0116600	Choline/ethanolamine kinase			AT1G74320	Protein kinase superfamily protein													1.97879
5.2587e-11	1.10351	0.587	0.252	1.34586e-06	LotjaGi4g1v0282800-LC	Gb|AAD20160.1			AT2G46490	hypothetical protein													2.32937
5.50513e-11	1.60303	0.493	0.198	1.40893e-06	LotjaGi2g1v0143600	Heavy metal transport/detoxification superfamily protein			AT5G23760	Copper transport protein family													2.4899
5.73128e-11	2.0027	0.333	0.104	1.46681e-06	LotjaGi1g1v0187700	Protein serine/threonine kinase			AT3G51270	protein serine/threonine kinase													3.20192
5.84368e-11	2.11157	0.187	0.038	1.49557e-06	LotjaGi3g1v0494400-LC	Feline leukemia virus subgroup C receptor-related protein 2			AT1G68520	B-box type zinc finger protein with CCT domain-containing protein													4.92105
5.97737e-11	1.44548	0.387	0.13	1.52979e-06	LotjaGi5g1v0224600	Rapid alkalinization factor (RALF) family protein			AT4G15800	ralf-like 33													2.97692
6.27987e-11	1.97027	0.213	0.047	1.60721e-06	LotjaGi4g1v0053000	Fiber protein Fb34			AT1G61065	1,3-beta-glucan synthase component (DUF1218)													4.53191
6.75173e-11	-6.22784	0.013	0.395	1.72797e-06	LotjaGi3g1v0281300	forkhead box protein G1			AT1G07795	forkhead box protein G1													0.0329114
6.92548e-11	1.82188	0.253	0.066	1.77244e-06	LotjaGi3g1v0507700	Guanine nucleotide-binding protein beta subunit-like protein			AT4G34460	GTP binding protein beta 1													3.83333
7.40307e-11	1.18851	0.413	0.147	1.89467e-06	LotjaGi2g1v0250300-LC	Ribonuclease H			AT3G01410	Polynucleotidyl transferase, ribonuclease H-like superfamily protein													2.80952
7.50984e-11	1.04536	0.747	0.455	1.92199e-06	LotjaGi5g1v0027800	Protein kinase family protein; Protein kinase			AT5G09890	Protein kinase family protein													1.64176
7.87163e-11	2.92802	0.147	0.025	2.01459e-06	LotjaGi1g1v0592100-LC																		5.88
8.03024e-11	1.6434	0.173	0.033	2.05518e-06	LotjaGi6g1v0248900	Vesicle-associated membrane protein; Vesicle-associated membrane protein, putative			AT4G15780	vesicle-associated membrane protein 724													5.24242
9.46072e-11	1.83261	0.293	0.084	2.42128e-06	LotjaGi3g1v0409900	SAUR-like auxin-responsive family protein			AT1G72430	SAUR-like auxin-responsive protein family													3.4881
9.77298e-11	-6.1324	0.013	0.391	2.5012e-06	LotjaGi3g1v0198200	Dirigent protein			AT1G55210	Disease resistance-responsive (dirigent-like protein) family protein													0.0332481
1.03585e-10	1.07382	0.84	0.54	2.65104e-06	LotjaGi1g1v0656000	Proteasome subunit beta type			AT1G21720	proteasome beta subunit C1													1.55556
1.055e-10	2.1423	0.413	0.161	2.70006e-06	LotjaGi1g1v0704800	Cysteine-rich repeat secretory protein			AT5G43980	plasmodesmata-located protein 1													2.56522
1.07757e-10	2.03141	0.32	0.095	2.75784e-06	LotjaGi2g1v0390500	late embryogenesis abundant protein			AT5G66780	late embryogenesis abundant protein													3.36842
1.1412e-10	2.15939	0.173	0.034	2.92066e-06	LotjaGi2g1v0382800	Histone H1			AT2G18050	histone H1-3													5.08824
1.15927e-10	2.14194	0.16	0.029	2.96693e-06	LotjaGi2g1v0025100-LC	Retrovirus-related Pol polyprotein from transposon TNT 1-94			AT5G48050	Copia-like polyprotein/retrotransposon													5.51724
1.22746e-10	-3.0644	0.107	0.482	3.14144e-06	LotjaGi2g1v0433800	Xyloglucan galactosyltransferase KATAMARI1			AT1G63450	root hair specific 8													0.221992
1.23164e-10	1.0865	0.76	0.47	3.15213e-06	LotjaGi5g1v0083400	Carbonic anhydrase, putative			AT1G08080	alpha carbonic anhydrase 7													1.61702
1.35978e-10	1.75599	0.387	0.142	3.4801e-06	LotjaGi5g1v0036800	Basic helix-loop-helix transcription factor			AT1G10120	basic helix-loop-helix (bHLH) DNA-binding superfamily protein													2.72535
1.37179e-10	1.64836	0.24	0.059	3.51083e-06	LotjaGi1g1v0359700-LC	Protease Do-like protein			AT4G18370	DEGP protease 5													4.0678
1.40339e-10	0.939078	0.853	0.597	3.59171e-06	LotjaGi4g1v0204700	Autophagy-related protein			AT4G16520	Ubiquitin-like superfamily protein													1.42881
1.52185e-10	1.57669	0.307	0.09	3.89487e-06	LotjaGi4g1v0070800-LC	Transposon protein, putative, CACTA, En/Spm sub-class, expressed; P-loop containing nucleoside triphosphate hydrolases superfamily protein			AT2G46250	myosin heavy chain-like protein; AT1G40087;Plant transposase (Ptta/En/Spm family)													3.41111
1.5554e-10	5.41935	0.027	0.001	3.98073e-06	LotjaGi5g1v0108700	Calcium-dependent protein kinase			AT2G38910	calcium-dependent protein kinase 20													27
1.58879e-10	4.89093	0.027	0.001	4.0662e-06	LotjaGi3g1v0016600	Late embryogenesis abundant hydroxyproline-rich glycoprotein			AT1G52330	Late embryogenesis abundant (LEA) hydroxyproline-rich glycoprotein family													27
1.59725e-10	1.70122	0.653	0.369	4.08785e-06	LotjaGi4g1v0093900	D-ribose-binding periplasmic			AT5G67620	DUF4228 domain protein													1.76965
1.60575e-10	4.52918	0.027	0.001	4.10961e-06	LotjaGi1g1v0282300	Receptor-like kinase			AT1G66920	Protein kinase superfamily protein													27
1.63375e-10	2.02788	0.387	0.138	4.18125e-06	LotjaGi3g1v0061000	Cellulose synthase			AT5G05170	Cellulose synthase family protein													2.80435
1.63681e-10	1.97607	0.347	0.118	4.18909e-06	LotjaGi2g1v0287000-LC																		2.94068
1.68178e-10	3.2533	0.08	0.008	4.30417e-06	LotjaGi4g1v0361700	ATP-dependent RNA helicase			AT4G15850	RNA helicase 1													10
1.69569e-10	2.4991	0.2	0.045	4.33979e-06	LotjaGi4g1v0303200	A-kinase anchor protein 9, putative isoform 1			AT5G57340	ras guanine nucleotide exchange factor Q-like protein													4.44444
1.69869e-10	3.6425	0.067	0.006	4.34745e-06	LotjaGi6g1v0300600	Alpha/beta-Hydrolases superfamily protein			AT4G14290	alpha/beta-Hydrolases superfamily protein													11.1667
1.78797e-10	1.63102	0.627	0.356	4.57594e-06	LotjaGi4g1v0318100	RING finger protein			AT5G20885	RING/U-box superfamily protein													1.76124
1.85796e-10	1.1997	0.533	0.226	4.75509e-06	LotjaGi2g1v0434500	Aquaporin-like protein			AT4G00430	plasma membrane intrinsic protein 1;4; AT2G45960;plasma membrane intrinsic protein 1B													2.35841
1.91132e-10	3.21221	0.2	0.045	4.89163e-06	LotjaGi6g1v0299700	Transmembrane protein 45B			AT1G55230	proteinase inhibitor I4, serpin (DUF716)													4.44444
2.01115e-10	1.22172	0.747	0.482	5.14715e-06	LotjaGi3g1v0491100	Ras-related protein, expressed			AT1G07410	RAB GTPase homolog A2B	PvRabA2	Inf-,Nod-		Rab (Ras-related proteins in brain) GTPases RabA2	Lj3g3v3236550		Blanco, F.A., Meschini, E.P., Zanetti, M.E., and Aguilar, O.M. (2009). A small GTPase of the Rab family is required for root hair formation and preinfection stages of the common bean-Rhizobium symbiotic association. The Plant cell 21, 2797-2810.		Medtr4g064897			Enzyme (Hydrolase)	1.54979
2.10698e-10	1.15596	0.893	0.599	5.3924e-06	LotjaGi6g1v0325400	Nudix hydrolase-like protein			AT1G28960	nudix hydrolase homolog 15													1.49082
2.1335e-10	-1.30081	0.733	0.844	5.46026e-06	LotjaGi4g1v0437900	Heat shock 70 kDa protein			AT5G42020	Heat shock protein 70 (Hsp 70) family protein													0.868483
2.16196e-10	2.43165	0.16	0.03	5.53311e-06	LotjaGi2g1v0296400	WRKY family transcription factor			AT1G69310	WRKY DNA-binding protein 57													5.33333
2.1632e-10	1.91939	0.427	0.171	5.53628e-06	LotjaGi1g1v0482400	Auxin efflux carrier family protein			AT5G09270	transmembrane protein													2.49708
2.17521e-10	-1.99323	0.587	0.779	5.56703e-06	LotjaGi3g1v0204100	Peroxidase			AT5G05340	Peroxidase superfamily protein													0.75353
2.24893e-10	2.53483	0.107	0.014	5.75568e-06	LotjaGi5g1v0070500	Protein SLOW GREEN 1, chloroplastic			AT2G37400	Tetratricopeptide repeat (TPR)-like superfamily protein													7.64286
2.25941e-10	1.74969	0.227	0.054	5.7825e-06	LotjaGi1g1v0560900	Calcium-binding EF-hand protein			AT4G38810	Calcium-binding EF-hand family protein													4.2037
2.38847e-10	4.56126	0.04	0.002	6.1128e-06	LotjaGi2g1v0054600-LC	Transmembrane-like protein			AT1G40087	Plant transposase (Ptta/En/Spm family)													20
2.40647e-10	1.56156	0.227	0.054	6.15887e-06	LotjaGi4g1v0232200	U3 small nucleolar ribonucleoprotein protein MPP10			AT5G66540	U3 small nucleolar ribonucleoprotein													4.2037
2.42261e-10	5.22172	0.04	0.002	6.20018e-06	LotjaGi4g1v0299200	Xyloglucan endotransglucosylase/hydrolase			AT5G57560	Xyloglucan endotransglucosylase/hydrolase family protein													20
2.48012e-10	1.66031	0.52	0.241	6.34736e-06	LotjaGi1g1v0277000	Proline-rich cell wall-like protein			AT5G53330	Ubiquitin-associated/translation elongation factor EF1B protein													2.15768
2.51006e-10	3.54716	0.04	0.002	6.424e-06	LotjaGi2g1v0001800	PLATZ transcription factor family protein			AT2G01818	PLATZ transcription factor family protein													20
2.59255e-10	0.750599	0.92	0.679	6.6351e-06	LotjaGi4g1v0383400	Ubiquitin			AT2G47110	ubiquitin 6													1.35493
2.60506e-10	-2.42349	0.227	0.576	6.66714e-06	LotjaGi4g1v0302900	Plasma membrane ATPase			AT2G24520	plasma membrane H+-ATPase; AT4G30190;H -ATPase 2													0.394097
2.82382e-10	-4.34049	0.053	0.42	7.227e-06	LotjaGi1g1v0617700	Myb factor			AT5G14340	myb domain protein 40													0.12619
2.83057e-10	0.823837	0.933	0.711	7.24429e-06	LotjaGi4g1v0394200	Homeobox protein, putative			AT4G40060	homeobox protein 16													1.31224
2.88849e-10	4.44621	0.053	0.004	7.39251e-06	LotjaGi3g1v0175300	Fatty acyl-CoA reductase			AT4G33790	Jojoba acyl CoA reductase-related male sterility protein													13.25
3.02315e-10	0.840955	0.973	0.9	7.73715e-06	LotjaGi2g1v0002800-LC	Dynein heavy chain; Unknown protein; Pollen protein Ole E I-like protein; Extensin				; AT3G12440;Polynucleotidyl transferase, ribonuclease H-like superfamily protein; AT1G21310;extensin 3													1.08111
3.14918e-10	1.25616	0.72	0.393	8.05969e-06	LotjaGi2g1v0451700	Nucleotide-diphospho-sugar transferases superfamily protein			AT1G64980	Nucleotide-diphospho-sugar transferases superfamily protein													1.83206
3.17322e-10	1.08873	0.72	0.452	8.12122e-06	LotjaGi3g1v0351000	Golgi SNAP receptor complex member 1			AT1G15880	golgi snare 11													1.59292
3.25462e-10	3.41208	0.08	0.008	8.32956e-06	LotjaGi4g1v0337600	Pumilio-like protein			AT3G16810	pumilio 24													10
3.51327e-10	1.55816	0.467	0.195	8.99152e-06	LotjaGi4g1v0233600	Poly [ADP-ribose] polymerase			AT5G62520	similar to RCD one 5; AT1G23550;similar to RCD one 2													2.39487
3.85209e-10	1.21446	0.547	0.248	9.85867e-06	LotjaGi1g1v0032000	Disease resistance protein (TIR-NBS-LRR class)			AT1G27180	disease resistance protein (TIR-NBS-LRR class)													2.20565
3.92885e-10	1.77074	0.48	0.203	1.00551e-05	LotjaGi1g1v0637800	INO80 complex subunit D			AT2G31600	INO80 complex subunit D-like protein													2.36453
4.07676e-10	2.58644	0.067	0.006	1.04336e-05	LotjaGi4g1v0264900	ABC transporter family protein			AT2G26910	pleiotropic drug resistance 4													11.1667
4.08459e-10	1.4603	0.56	0.25	1.04537e-05	LotjaGi6g1v0042100	Expansin			AT2G40610	expansin A8													2.24
4.1899e-10	1.0955	0.667	0.359	1.07232e-05	LotjaGi6g1v0020400	Embryo defective protein 1303			AT1G56200	embryo defective 1303													1.85794
4.242e-10	2.03968	0.4	0.154	1.08566e-05	LotjaGi1g1v0669800	Activating signal cointegrator 1 complex subunit 1			AT5G04000	hypothetical protein													2.5974
4.33112e-10	2.94736	0.067	0.006	1.10846e-05	LotjaGi3g1v0149400	TBC1 domain family member			AT4G27100	Ypt/Rab-GAP domain of gyp1p superfamily protein													11.1667
4.80024e-10	-7.67536	0	0.357	1.22853e-05	LotjaGi2g1v0429600	Expansin-like protein			AT1G12560	expansin A7													0
4.95377e-10	2.72327	0.187	0.041	1.26782e-05	LotjaGi1g1v0766100	Xyloglucan 6-xylosyltransferase 1			AT4G02500	UDP-xylosyltransferase 2													4.56098
5.25376e-10	2.62338	0.32	0.106	1.3446e-05	LotjaGi2g1v0450400	Cellulose synthase-like protein			AT3G03050	cellulose synthase-like D3													3.01887
5.52848e-10	-1.42937	0.667	0.818	1.4149e-05	LotjaGi6g1v0051200	Acetyl-coenzyme A synthetase			AT1G66120	AMP-dependent synthetase and ligase family protein													0.815403
5.63896e-10	1.19203	0.707	0.398	1.44318e-05	LotjaGi4g1v0240000-LC	Calpain, putative; Calpain-type cysteine protease			AT1G55350	calpain-type cysteine protease family													1.77638
5.71513e-10	3.66966	0.08	0.009	1.46267e-05	LotjaGi4g1v0403500	ABC transporter ATP-binding protein			AT5G64840	general control non-repressible 5													8.88889
6.04295e-10	1.67484	0.587	0.317	1.54657e-05	LotjaGi2g1v0377600	Peptide methionine sulfoxide reductase msrB			AT2G17705	methionine-S-oxide reductase													1.85174
6.09021e-10	1.76883	0.507	0.23	1.55867e-05	LotjaGi5g1v0008900	Transcription factor			AT4G38900	Basic-leucine zipper (bZIP) transcription factor family protein													2.20435
6.52362e-10	2.31696	0.16	0.031	1.66959e-05	LotjaGi2g1v0281900	Eukaryotic aspartyl protease family protein			AT3G25700	Eukaryotic aspartyl protease family protein													5.16129
6.70309e-10	-5.19021	0.04	0.392	1.71552e-05	LotjaGi5g1v0098100	Pectinesterase			AT3G10710	root hair specific 12													0.102041
6.89645e-10	-1.50076	0.72	0.772	1.76501e-05	LotjaGi3g1v0530900	Peptidyl-prolyl cis-trans isomerase			AT2G16600	rotamase CYP 3													0.932642
6.9572e-10	2.47745	0.093	0.012	1.78056e-05	LotjaGi4g1v0285700	Temperature-induced lipocalin			AT5G58070	temperature-induced lipocalin													7.75
6.96951e-10	1.28661	0.333	0.107	1.78371e-05	LotjaGi1g1v0576100	Rhomboid-like protein			AT2G29050	RHOMBOID-like 1													3.11215
7.17525e-10	2.72542	0.4	0.153	1.83636e-05	LotjaGi4g1v0101100	Cysteine protease			AT1G47128	Granulin repeat cysteine protease family protein													2.61438
7.8934e-10	-3.11912	0.12	0.478	2.02016e-05	LotjaGi3g1v0480500	Arogenate dehydratase			AT1G08250	arogenate dehydratase 6													0.251046
8.13856e-10	1.98786	0.227	0.058	2.0829e-05	LotjaGi3g1v0067900	50S ribosomal protein L4			AT1G07320	ribosomal protein L4													3.91379
8.19231e-10	1.69582	0.64	0.409	2.09666e-05	LotjaGi1g1v0140300	Bet1-like protein family			AT4G14600	Target SNARE coiled-coil domain protein													1.56479
8.62083e-10	1.48752	0.427	0.175	2.20633e-05	LotjaGi4g1v0413200	Filament-like plant protein			AT3G05270	filament-like protein (DUF869)													2.44
8.67418e-10	1.16896	0.653	0.375	2.21998e-05	LotjaGi1g1v0469800	UDP-galactose transporter			AT1G12600	UDP-N-acetylglucosamine (UAA) transporter family													1.74133
8.77492e-10	0.814575	0.933	0.723	2.24577e-05	LotjaGi1g1v0770800	Rapid alkalinization factor			AT4G15800	ralf-like 33													1.29046
8.8387e-10	-4.15966	0.04	0.396	2.26209e-05	LotjaGi4g1v0286800	Basic helix-loop-helix transcription factor			AT2G24260	LJRHL1-like 1													0.10101
9.01666e-10	1.70936	0.24	0.063	2.30763e-05	LotjaGi2g1v0387600	Plant/F18B3-190 protein, putative			AT3G50910	netrin receptor DCC													3.80952
9.14087e-10	1.17252	0.56	0.257	2.33942e-05	LotjaGi1g1v0464000	Fasciclin-like arabinogalactan protein			AT3G60900	FASCICLIN-like arabinogalactan-protein 10													2.17899
9.48548e-10	1.11574	0.56	0.265	2.42762e-05	LotjaGi3g1v0062200	Chaperone protein dnaJ, putative			AT4G39150	DNAJ heat shock N-terminal domain-containing protein													2.11321
9.78123e-10	-0.853438	0.867	0.901	2.50331e-05	LotjaGi1g1v0142400	14-3-3 protein			AT1G78300	general regulatory factor 2													0.962264
1.04754e-09	-3.05863	0.147	0.496	2.68098e-05	LotjaGi2g1v0058000	Endo-1,3(4)-beta-glucanase 1			AT5G15870	glycosyl hydrolase family 81 protein	GDP(1?)	affects nitrogen fixation??		Not sure if the number is correct							Aleksandr Gavrin works with these and their role in nodulation		0.296371
1.06215e-09	-1.51672	0.467	0.731	2.71835e-05	LotjaGi1g1v0614400	Elongation factor 1-alpha			AT1G07920	GTP binding Elongation factor Tu family protein													0.638851
1.0674e-09	2.44094	0.187	0.042	2.7318e-05	LotjaGi3g1v0454000-LC	Crooked neck-like protein 1; translocon at the outer membrane of chloroplasts 64-III			AT5G41770	crooked neck protein, putative / cell cycle protein; AT3G17970;translocon at the outer membrane of chloroplasts 64-III													4.45238
1.09997e-09	1.78951	0.44	0.189	2.81515e-05	LotjaGi2g1v0157100	Suppressor of lethality of KEX2 GAS1 double null mutant protein 1			AT3G52230	hypothetical protein													2.32804
1.10149e-09	3.48653	0.08	0.009	2.81905e-05	LotjaGi4g1v0297400	F6A14.6 protein, putative			AT1G18850	hypothetical protein													8.88889
1.12471e-09	0.934688	0.947	0.741	2.87846e-05	LotjaGi3g1v0144600	Glutathione S-transferase			AT1G17180	glutathione S-transferase TAU 25													1.278
1.23991e-09	2.62478	0.107	0.015	3.17329e-05	LotjaGi5g1v0033000	Outer mitochondrial membrane protein porin			AT5G67500	voltage dependent anion channel 2													7.13333
1.2642e-09	1.44645	0.413	0.163	3.23546e-05	LotjaGi2g1v0151600	PfkB family carbohydrate kinase			AT5G51830	pfkB-like carbohydrate kinase family protein													2.53374
1.31915e-09	1.38691	0.373	0.137	3.3761e-05	LotjaGi1g1v0436600	Protein kinase			AT1G20650	Protein kinase superfamily protein													2.72263
1.33254e-09	1.40717	0.493	0.215	3.41037e-05	LotjaGi4g1v0079000	Hydroxyproline-rich glycoprotein			AT1G70990	proline-rich family protein													2.29302
1.35304e-09	1.21481	0.533	0.246	3.46284e-05	LotjaGi2g1v0459000	DUF1005 family protein			AT1G10020	formin-like protein (DUF1005)													2.16667
1.3615e-09	2.28558	0.173	0.037	3.48448e-05	LotjaGi1g1v0173700-LC	RNA binding (RRM/RBD/RNP motifs) family protein			AT3G49142	Tetratricopeptide repeat (TPR)-like superfamily protein													4.67568
1.36731e-09	-1.20023	0.8	0.86	3.49934e-05	LotjaGi1g1v0377300	Transmembrane 9 superfamily member			AT5G10840	Endomembrane protein 70 protein family													0.930233
1.41316e-09	1.49262	0.693	0.395	3.61671e-05	LotjaGi1g1v0048600	Fission 1 protein			AT3G57090	Tetratricopeptide repeat (TPR)-like superfamily protein													1.75443
1.45234e-09	3.48449	0.133	0.024	3.71698e-05	LotjaGi3g1v0404900	Kinase family protein			AT3G61960	Protein kinase superfamily protein													5.54167
1.47953e-09	1.60953	0.293	0.089	3.78655e-05	LotjaGi4g1v0056800	DUF506 family protein			AT4G32480	sugar phosphate exchanger, putative (DUF506)													3.29213
1.49267e-09	-1.6248	0.68	0.776	3.8202e-05	LotjaGi3g1v0533900-LC	myosin heavy chain, embryonic smooth protein			AT2G32240	early endosome antigen													0.876289
1.5389e-09	-5.86149	0.027	0.369	3.93851e-05	LotjaGi5g1v0226000-LC																		0.0731707
1.57417e-09	-5.02193	0.027	0.371	4.02879e-05	LotjaGi1g1v0759500-LC																		0.0727763
1.63437e-09	4.06363	0.04	0.002	4.18284e-05	LotjaGi5g1v0339400	tRNA dimethylallyltransferase			AT1G68460	isopentenyltransferase 1	IPT1		CK, IPT		Lj5g3v2183860.1								20
1.64431e-09	2.73085	0.16	0.033	4.20829e-05	LotjaGi1g1v0436500	Kinase family protein			AT1G76360	Protein kinase superfamily protein													4.84848
1.6557e-09	4.6987	0.04	0.002	4.23744e-05	LotjaGi1g1v0612100	NAC domain protein,			AT5G14490	NAC domain containing protein 85													20
1.66871e-09	1.26192	0.613	0.313	4.27073e-05	LotjaGi1g1v0184000	CDP-diacylglycerol--glycerol-3-phosphate 3-phosphatidyltransferase, putative			AT1G19020	CDP-diacylglycerol-glycerol-3-phosphate 3-phosphatidyltransferase													1.95847
1.69919e-09	4.07792	0.04	0.002	4.34874e-05	LotjaGi1g1v0602800-LC	LINE-1 reverse transcriptase like			AT1G10000	Ribonuclease H-like superfamily protein													20
1.71618e-09	0.794325	0.893	0.599	4.39221e-05	LotjaGi5g1v0185300	Phosphate transporter			AT2G38940	phosphate transporter 1;4													1.49082
1.73253e-09	3.7509	0.04	0.002	4.43407e-05	LotjaGi3g1v0494100	Zinc transporter			AT3G20870	ZIP metal ion transporter family													20
1.77892e-09	-3.73817	0.133	0.462	4.55279e-05	LotjaGi5g1v0247800	Kinesin-related protein			AT2G47500	P-loop nucleoside triphosphate hydrolases superfamily protein with CH (Calponin Homology) domain-containing protein													0.287879
1.84082e-09	1.17141	0.68	0.37	4.71122e-05	LotjaGi2g1v0257900	Homeobox protein			AT5G15150	homeobox 3	HAT7/homeobox 3					30032279, 30150302					nin regulated		1.83784
1.85348e-09	1.3682	0.707	0.439	4.74362e-05	LotjaGi6g1v0353600	Peroxidase			AT2G41480	peroxidase superfamily protein													1.61048
1.88646e-09	0.985958	0.827	0.544	4.82802e-05	LotjaGi2g1v0227200	Profilin			AT2G19760	profilin 1													1.52022
1.93112e-09	-2.41277	0.413	0.64	4.94231e-05	LotjaGi1g1v0739700	TPX2 (Targeting protein for Xklp2) family protein			AT2G35880	TPX2 (targeting protein for Xklp2) protein family													0.645312
1.94666e-09	-1.03189	0.893	0.909	4.98209e-05	LotjaGi4g1v0410400	S-adenosyl-L-methionine-dependent methyltransferases superfamily protein			AT5G64030	S-adenosyl-L-methionine-dependent methyltransferases superfamily protein													0.982398
1.99602e-09	3.05189	0.08	0.009	5.10841e-05	LotjaGi5g1v0003200	Ring finger protein, putative			AT5G42200	RING/U-box superfamily protein													8.88889
2.1054e-09	0.670895	0.933	0.806	5.38834e-05	LotjaGi1g1v0105100	Ubiquitin-conjugating enzyme E2; Ubiquitin-conjugating enzyme E2, putative			AT1G64230	ubiquitin-conjugating enzyme 28; AT5G41700;ubiquitin conjugating enzyme 8													1.15757
2.14094e-09	2.92367	0.067	0.006	5.47931e-05	LotjaGi3g1v0021700	Receptor protein kinase, putative			AT1G51940	protein kinase family protein / peptidoglycan-binding LysM domain-containing protein	Lys4		Lys		Lj3g3v0290100.1								11.1667
2.20712e-09	1.20708	0.547	0.277	5.64868e-05	LotjaGi2g1v0427600	Cornichon family protein			AT1G12390	Cornichon family protein													1.97473
2.2219e-09	0.982617	0.867	0.612	5.68651e-05	LotjaGi6g1v0348000	Alcohol dehydrogenase, putative			AT1G72680	cinnamyl-alcohol dehydrogenase													1.41667
2.31994e-09	-3.09261	0.2	0.526	5.93742e-05	LotjaGi6g1v0312800	Early-responsive to dehydration stress family protein			AT1G30360	Early-responsive to dehydration stress protein (ERD4)													0.380228
2.33905e-09	1.31678	0.627	0.328	5.98632e-05	LotjaGi6g1v0276400	Vesicle-associated membrane protein, putative			AT1G04760	vesicle-associated membrane protein 726; AT2G33120;synaptobrevin-related protein 1	MtVAMP721d/MtVAMP721e	, Inf*,Nod+/-, Nod*,Fix-, Fix*,Myc+/-		VESICLE ASSOCIATED MEMBRANE PROTEIN (VAMP721d/AMP721e)	Lj6g3v1692680, Lj6g3v1692680		Ivanov, S., Fedorova, E.E., Limpens, E., De Mita, S., Genre, A., Bonfante, P., and Bisseling, T. (2012). Rhizobium-legume symbiosis shares an exocytotic pathway required for arbuscule formation. Proceedings of the National Academy of Sciences of the United States of America 109, 8316-8321.		Medtr2g028790, Medtr4g083490			Membrane protein (Vesicle trafficking)	1.91159
2.36789e-09	1.69054	0.4	0.154	6.06014e-05	LotjaGi2g1v0418600	Calcineurin B-like protein			AT4G17615	calcineurin B-like protein 1													2.5974
2.40761e-09	1.64125	0.333	0.117	6.16179e-05	LotjaGi6g1v0341200	Equilibrative nucleoside transporter family protein			AT4G05120	Major facilitator superfamily protein													2.84615
2.41412e-09	1.1198	0.493	0.218	6.17847e-05	LotjaGi1g1v0746000	Zinc finger constans-like protein			AT2G47890	B-box type zinc finger protein with CCT domain-containing protein													2.26147
2.43244e-09	-3.06399	0.187	0.504	6.22534e-05	LotjaGi1g1v0278700	Kinase family protein			AT2G41970	Protein kinase superfamily protein													0.371032
2.52749e-09	0.961219	0.76	0.489	6.46862e-05	LotjaGi1g1v0443800	Pyruvate decarboxylase			AT4G33070	Thiamine pyrophosphate dependent pyruvate decarboxylase family protein; AT5G54960;pyruvate decarboxylase-2													1.55419
2.57193e-09	1.06958	0.827	0.578	6.58233e-05	LotjaGi2g1v0461600-LC	Calcium-dependent lipid-binding domain-containing protein			AT4G34150	Calcium-dependent lipid-binding (CaLB domain) family protein													1.4308
2.67412e-09	1.6922	0.173	0.037	6.84388e-05	LotjaGi1g1v0592900	U-box domain-containing protein			AT3G07360	plant U-box 9													4.67568
2.82189e-09	1.15369	0.333	0.112	7.22207e-05	LotjaGi6g1v0199600	Heptahelical transmembrane protein 2			AT4G30850	heptahelical transmembrane protein2													2.97321
2.85725e-09	-1.03199	0.92	0.895	7.31257e-05	LotjaGi3g1v0381400	Methyltransferase-like protein; 40S ribosomal protein S28			AT5G57280	S-adenosyl-L-methionine-dependent methyltransferases superfamily protein; AT3G10090;Nucleic acid-binding, OB-fold-like protein													1.02793
2.96843e-09	3.75391	0.053	0.004	7.5971e-05	LotjaGi4g1v0308800	Xyloglucan endotransglucosylase/hydrolase			AT4G25810	xyloglucan endotransglycosylase 6													13.25
3.05125e-09	-1.08451	0.72	0.816	7.80907e-05	LotjaGi1g1v0219400	Isocitrate dehydrogenase [NADP]			AT1G65930	cytosolic NADP+-dependent isocitrate dehydrogenase													0.882353
3.18333e-09	1.14475	0.68	0.388	8.14709e-05	LotjaGi4g1v0465500	UV-B-induced protein, chloroplastic			AT1G48450	alanine-tRNA ligase, putative (DUF760)													1.75258
3.22757e-09	3.26948	0.08	0.009	8.26031e-05	LotjaGi1g1v0648800	Plasma-membrane choline transporter family protein			AT3G03700	Plasma-membrane choline transporter family protein													8.88889
3.41151e-09	1.07236	0.76	0.51	8.73107e-05	LotjaGi2g1v0353600	Chloroplast inner membrane localized protein			AT1G42960	inner membrane localized protein													1.4902
3.43937e-09	1.24267	0.68	0.388	8.80237e-05	LotjaGi2g1v0089500-LC	Glutathione S-transferase			AT3G09270	glutathione S-transferase TAU 8													1.75258
3.44637e-09	-2.79158	0.187	0.511	8.82029e-05	LotjaGi3g1v0342800	4-coumarate:CoA ligase; 4-coumarate:CoA ligase-like protein			AT3G21240	4-coumarate:CoA ligase 2													0.365949
3.60486e-09	1.49357	0.347	0.124	9.22592e-05	LotjaGi1g1v0005100	Nudix family hydrolase			AT5G47650	nudix hydrolase homolog 2													2.79839
3.60961e-09	-0.726503	0.973	0.959	9.23807e-05	LotjaGi2g1v0292200	Alpha-1,4-glucan-protein synthase [UDP-forming]			AT3G02230	reversibly glycosylated polypeptide 1													1.0146
3.85722e-09	1.33538	0.547	0.269	9.87177e-05	LotjaGi3g1v0198400	Proteasome subunit alpha type			AT3G22110	20S proteasome alpha subunit C1; AT4G15165;N-terminal nucleophile aminohydrolases (Ntn hydrolases) superfamily protein													2.03346
4.16624e-09	1.60255	0.173	0.038	0.000106627	LotjaGi5g1v0301700	Myb transcription factor			AT4G25560	myb domain protein 18	LAF1-like				Lj5g3v2013880.1	30109136 (-150 promoter), 30085978 (-500 promoter)			MtrunA17_Chr1g0203441	*	nin independent induction		4.55263
4.41406e-09	1.45299	0.387	0.153	0.000112969	LotjaGi5g1v0118800	Prohibitin, putative			AT5G40770	prohibitin 3													2.52941
4.49126e-09	1.63447	0.48	0.221	0.000114945	LotjaGi1g1v0736000	Late embryogenesis abundant (LEA) hydroxyproline-rich glycoprotein family, putative			AT5G06320	NDR1/HIN1-like 3													2.17195
4.83291e-09	1.83463	0.093	0.013	0.000123689	LotjaGi1g1v0180200	Poly [ADP-ribose] polymerase			AT1G23550	similar to RCD one 2													7.15385
4.85916e-09	-0.725313	0.92	0.952	0.000124361	LotjaGi4g1v0273300	Blue copper protein			AT5G20230	blue-copper-binding protein													0.966387
4.86553e-09	3.62484	0.08	0.01	0.000124523	LotjaGi3g1v0480100	3-oxoacyl-[acyl-carrier-protein] synthase 3			AT2G27770	DUF868 family protein (DUF868)													8
5.2698e-09	2.96197	0.093	0.013	0.00013487	LotjaGi1g1v0229600-LC	Retrotransposon protein, putative, Ty3-gypsy subclass			AT2G42580	tetratricopetide-repeat thioredoxin-like 3													7.15385
5.27887e-09	-4.34141	0.08	0.407	0.000135102	LotjaGi6g1v0008300	Acid phosphatase 1			AT1G04040	HAD superfamily, subfamily IIIB acid phosphatase													0.19656
5.3832e-09	0.71859	0.907	0.655	0.000137772	LotjaGi1g1v0616900	Succinate dehydrogenase [ubiquinone] iron-sulfur subunit, mitochondrial			AT5G40650	succinate dehydrogenase 2-2													1.38473
5.60693e-09	-6.81249	0	0.324	0.000143498	LotjaGi3g1v0099000	QWRF motif protein (DUF566)			AT4G25190	QWRF motif protein (DUF566)													0
5.68936e-09	1.41113	0.507	0.235	0.000145608	LotjaGi1g1v0561900	RING finger and CHY zinc finger protein			AT5G18650	CHY-type/CTCHY-type/RING-type Zinc finger protein													2.15745
5.76457e-09	1.05286	0.813	0.579	0.000147533	LotjaGi3g1v0135400	Polyubiquitin			AT4G05320	polyubiquitin 10; AT4G02890;Ubiquitin family protein													1.40415
5.89163e-09	1.72113	0.213	0.055	0.000150784	LotjaGi2g1v0308400	Hypersensitive-induced response protein 1			AT5G62740	SPFH/Band 7/PHB domain-containing membrane-associated protein family													3.87273
5.97326e-09	2.12544	0.093	0.013	0.000152874	LotjaGi1g1v0142700	Protein kinase			AT1G78290	Protein kinase superfamily protein													7.15385
6.03111e-09	-5.41404	0.013	0.339	0.000154354	LotjaGi1g1v0579000	Beta-1,3-N-acetylglucosaminyltransferase lunatic fringe			AT2G37730	glycosyltransferase (DUF604)													0.0383481
6.06003e-09	-1.74436	0.48	0.7	0.000155094	LotjaGi1g1v0703400	Xyloglucan galactosyltransferase KATAMARI1			AT2G20370	Exostosin family protein													0.685714
6.19557e-09	1.0342	0.547	0.267	0.000158563	LotjaGi5g1v0165600	Small nuclear ribonucleoprotein Sm D1			AT4G02840	Small nuclear ribonucleoprotein family protein													2.04869
6.23017e-09	2.58255	0.133	0.024	0.000159449	LotjaGi1g1v0447000	Nucleolar complex protein 3 like			AT1G79150	binding protein													5.54167
6.49818e-09	-1.97106	0.6	0.761	0.000166308	LotjaGi3g1v0420000	Lipoxygenase			AT1G55020	lipoxygenase 1													0.788436
6.73279e-09	1.56764	0.347	0.123	0.000172312	LotjaGi1g1v0166100	Ras-related protein Rab-18			AT1G43890	RAB GTPASE HOMOLOG B18													2.82114
6.84916e-09	-5.48913	0.04	0.363	0.00017529	LotjaGi3g1v0549700	imidazolonepropionase (Protein of unknown function, DUF642)			AT3G08030	DNA-directed RNA polymerase subunit beta (Protein of unknown function, DUF642)													0.110193
6.96205e-09	6.47142	0.027	0.001	0.00017818	LotjaGi3g1v0045200	30S ribosomal protein S20, putative; 30S ribosomal protein S20			AT3G15190	chloroplast 30S ribosomal protein S20													27
7.14867e-09	4.67431	0.027	0.001	0.000182956	LotjaGi2g1v0439800-LC	Serine/threonine-protein kinase			AT3G14595	Ribosomal protein L18ae family													27
7.15281e-09	1.47467	0.187	0.044	0.000183062	LotjaGi4g1v0262500	Single-stranded DNA-binding protein			AT3G18580	Nucleic acid-binding, OB-fold-like protein													4.25
7.16645e-09	3.09252	0.12	0.021	0.000183411	LotjaGi6g1v0081800	arogenate dehydrogenase			AT5G34930	arogenate dehydrogenase													5.71429
7.17812e-09	-2.46302	0.28	0.559	0.00018371	LotjaGi3g1v0350300	Cinnamoyl-CoA reductase			AT1G15950	cinnamoyl coa reductase 1													0.500894
7.21195e-09	6.42056	0.027	0.001	0.000184576	LotjaGi1g1v0507600-LC	Calcium-transporting ATPase			AT4G02780	Terpenoid cyclases/Protein prenyltransferases superfamily protein													27
7.34342e-09	0.637012	0.947	0.769	0.00018794	LotjaGi2g1v0459500-LC	Glycine-rich protein			AT2G41420	proline-rich family protein													1.23147
7.35345e-09	0.612938	0.973	0.879	0.000188197	LotjaGi1g1v0458700	Ubiquitin-conjugating enzyme E2, putative; Ubiquitin-conjugating enzyme E2			AT1G64230	ubiquitin-conjugating enzyme 28													1.10694
7.52961e-09	-3.70616	0.107	0.425	0.000192705	LotjaGi3g1v0308600	Pectinesterase			AT3G10710	root hair specific 12													0.251765
7.84592e-09	1.34437	0.56	0.293	0.000200801	LotjaGi3g1v0284700	Haloacid dehalogenase-like hydrolase			AT5G59480	Haloacid dehalogenase-like hydrolase (HAD) superfamily protein													1.91126
8.08792e-09	0.98176	0.533	0.24	0.000206994	LotjaGi3g1v0506200	NAD(P)H dehydrogenase (Quinone)			AT4G36750	Quinone reductase family protein													2.22083
8.12597e-09	-2.95868	0.133	0.458	0.000207968	LotjaGi1g1v0583900	Pectate lyase			AT4G13710	Pectin lyase-like superfamily protein													0.290393
8.22919e-09	-2.36969	0.4	0.625	0.00021061	LotjaGi3g1v0062800	Annexin	MtANN1	Infection related	AT5G12380	annexin 8	Annexin												0.64
8.37188e-09	1.85352	0.32	0.113	0.000214261	LotjaGi1g1v0188000	Pentatricopeptide repeat-containing protein family			AT1G18900	Pentatricopeptide repeat (PPR) superfamily protein													2.83186
8.58312e-09	-1.42357	0.587	0.771	0.000219668	LotjaGi4g1v0306700	Alpha/beta-Hydrolases superfamily protein			AT1G52760	lysophospholipase 2													0.761349
8.61076e-09	1.07557	0.573	0.289	0.000220375	LotjaGi3g1v0336000	Glucuronoxylan 4-O-methyltransferase			AT4G09990	glucuronoxylan 4-O-methyltransferase-like protein (DUF579)													1.9827
9.01402e-09	3.7406	0.04	0.002	0.000230696	LotjaGi3g1v0099400	Prohibitin, putative			AT5G40770	prohibitin 3													20
9.06607e-09	2.93093	0.08	0.01	0.000232028	LotjaGi4g1v0108700	NBS-LRR disease resistance protein			AT5G66900	Disease resistance protein (CC-NBS-LRR class) family													8
9.12532e-09	2.35495	0.067	0.007	0.000233544	LotjaGi1g1v0745100	Flavin monooxygenase-like protein			AT1G48910	Flavin-containing monooxygenase family protein													9.57143
9.1529e-09	3.17502	0.08	0.01	0.00023425	LotjaGi2g1v0323200	Kinase, putative			AT1G70530	cysteine-rich RLK (RECEPTOR-like protein kinase) 3													8
9.41384e-09	1.0091	0.613	0.35	0.000240928	LotjaGi4g1v0443900	Derlin			AT4G29330	DERLIN-1													1.75143
9.90034e-09	1.26157	0.48	0.216	0.000253379	LotjaGi3g1v0013300	Pleiotropic drug resistance ABC transporter			AT1G15520	pleiotropic drug resistance 12													2.22222
1.00771e-08	-4.82367	0.027	0.348	0.000257902	LotjaGi4g1v0406800	Zonadhesin			AT1G13650	hypothetical protein													0.0775862
1.0078e-08	0.764866	0.84	0.62	0.000257925	LotjaGi3g1v0366600	Ras-like protein			AT1G52280	RAB GTPase homolog G3D	MtRab7a1/MtRab7a2	Nod*,Fix*		Rab (Ras-related proteins in brain) GTPases (Rab7a1/Rab7a2)	Lj0g3v0271919, Lj3g3v3338580		Limpens, E., Ivanov, S., van Esse, W., Voets, G., Fedorova, E., and Bisseling, T. (2009). Medicago N2-fixing symbiosomes acquire the endocytic identity marker Rab7 but delay the acquisition of vacuolar identity. Plant Cell 21, 2811-2828.		Medtr4g012940, Medtr4g069850			Enzyme (Hydrolase)	1.35484
1.07246e-08	-4.31438	0.04	0.363	0.000274474	LotjaGi5g1v0244100	Transmembrane protein, putative			AT2G47360	transmembrane protein													0.110193
1.11323e-08	2.0076	0.133	0.025	0.000284908	LotjaGi1g1v0430300	Prostaglandin E synthase 2			AT5G42150	Glutathione S-transferase family protein													5.32
1.14038e-08	0.984872	0.507	0.237	0.000291858	LotjaGi5g1v0007200	Filament-plant-like protein			AT1G19835	filament-like protein (DUF869)													2.13924
1.18396e-08	0.856695	0.733	0.433	0.00030301	LotjaGi1g1v0025000	Ethylene-responsive transcription factor, putative			AT1G50640	ethylene responsive element binding factor 3													1.69284
1.19262e-08	2.3219	0.187	0.046	0.000305228	LotjaGi6g1v0134700-LC	Two-component response regulator			AT1G67710	response regulator 11													4.06522
1.25991e-08	2.11334	0.267	0.086	0.000322448	LotjaGi6g1v0035100	Heat shock 70 kDa protein; OTU domain-containing			AT4G16660	heat shock protein 70 (Hsp 70) family protein; AT3G22260;Cysteine proteinases superfamily protein													3.10465
1.27395e-08	1.16723	0.587	0.307	0.000326043	LotjaGi5g1v0026300	Prolyl-tRNA synthetase associated domain-containing protein 1			AT1G44835	YbaK/aminoacyl-tRNA synthetase-associated domain-containing protein													1.91205
1.27861e-08	1.11179	0.707	0.413	0.000327234	LotjaGi1g1v0739600-LC																		1.71186
1.31603e-08	-2.11528	0.413	0.644	0.000336811	LotjaGi4g1v0105200	Heat shock transcription factor			AT4G36990	heat shock factor 4													0.641304
1.34826e-08	3.47944	0.107	0.017	0.000345061	LotjaGi1g1v0467600	ATP-dependent RNA helicase			AT1G32490	RNA helicase family protein													6.29412
1.40727e-08	1.33786	0.64	0.385	0.000360163	LotjaGi1g1v0598600	Phosphoglycerate mutase family protein			AT3G60450	Phosphoglycerate mutase family protein													1.66234
1.4185e-08	0.84989	0.573	0.282	0.000363038	LotjaGiM1v0003600																		2.03191
1.48325e-08	-2.95732	0.32	0.56	0.000379608	LotjaGi4g1v0284200	Chitinase			AT4G19810	Glycosyl hydrolase family protein with chitinase insertion domain-containing protein													0.571429
1.52799e-08	0.993567	0.36	0.133	0.00039106	LotjaGi5g1v0085000	Phosphatidylinositol-4-phosphate 5-kinase family protein			AT3G09920	phosphatidyl inositol monophosphate 5 kinase													2.70677
1.53009e-08	0.899267	0.8	0.555	0.000391595	LotjaGi3g1v0201400	Methyltransferase			AT5G01710	methyltransferase													1.44144
1.55725e-08	1.37419	0.6	0.345	0.000398546	LotjaGi5g1v0338000	Cysteine--tRNA ligase			AT5G38830	Cysteinyl-tRNA synthetase, class Ia family protein													1.73913
1.56125e-08	0.894444	0.667	0.36	0.000399571	LotjaGi3g1v0263300	Protein FRIGIDA			AT5G48385	FRIGIDA-like protein													1.85278
1.6047e-08	1.41274	0.36	0.135	0.00041069	LotjaGi6g1v0295100	GPI-anchored protein			AT1G61900	hypothetical protein													2.66667
1.64889e-08	1.32785	0.627	0.371	0.000422001	LotjaGi6g1v0045000	26S protease regulatory subunit			AT5G58290	regulatory particle triple-A ATPase 3													1.69003
1.74651e-08	1.39799	0.507	0.258	0.000446983	LotjaGi1g1v0318800	NAC domain protein			AT5G64060	NAC domain containing protein 103													1.96512
1.84102e-08	1.43012	0.48	0.219	0.000471171	LotjaGi2g1v0293300	Plant/T31B5-30 protein			AT5G13210	Uncharacterized conserved protein UCP015417, vWA													2.19178
2.02068e-08	1.25688	0.6	0.348	0.000517153	LotjaGi5g1v0025800	26S proteasome regulatory subunit			AT5G23540	Mov34/MPN/PAD-1 family protein													1.72414
2.08061e-08	1.23339	0.44	0.202	0.000532491	LotjaGi1g1v0302300	SDA1-like protein			AT1G13160	ARM repeat superfamily protein													2.17822
2.12605e-08	1.36842	0.227	0.063	0.000544121	LotjaGi1g1v0018400	rRNA 2'-O-methyltransferase fibrillarin 2			AT4G25630	fibrillarin 2													3.60317
2.13007e-08	1.45664	0.547	0.266	0.000545148	LotjaGi4g1v0228400	Ubiquitin-associated protein			AT4G24690	ubiquitin-associated (UBA)/TS-N domain-containing protein / octicosapeptide/Phox/Bemp1 (PB1) domain-containing protein													2.05639
2.21533e-08	-6.57303	0	0.305	0.000566969	LotjaGi6g1v0246600	SCAR family protein 4			AT5G64510	tunicamycin induced protein													0
2.2264e-08	0.949279	0.773	0.504	0.000569802	LotjaGi3g1v0136900	Ubiquitin, putative			AT1G31340	related to ubiquitin 1													1.53373
2.25419e-08	0.786082	0.88	0.687	0.000576914	LotjaGi3g1v0171900	Bifunctional polymyxin resistance protein ArnA; UDP-D-apiose/UDP-D-xylose synthase			AT1G08200	UDP-D-apiose/UDP-D-xylose synthase 2													1.28093
2.2736e-08	-1.96942	0.387	0.625	0.000581883	LotjaGi1g1v0480900	Cytochrome P450			AT3G26310	cytochrome P450, family 71, subfamily B, polypeptide 35													0.6192
2.28564e-08	1.36951	0.44	0.196	0.000584965	LotjaGi5g1v0078100	50S ribosomal protein L11			AT2G37190	Ribosomal protein L11 family protein													2.2449
2.33081e-08	0.617761	0.267	0.08	0.000596524	LotjaGi3g1v0457700	O-methyltransferase, putative; O-methyltransferase			AT5G54160	O-methyltransferase 1													3.3375
2.40962e-08	1.7561	0.373	0.147	0.000616693	LotjaGi3g1v0187600	L-ascorbate oxidase like			AT4G22010	SKU5 similar 4													2.53741
2.41394e-08	2.19529	0.133	0.026	0.0006178	LotjaGi4g1v0116200	Receptor-like kinase			AT3G24550	proline extensin-like receptor kinase 1													5.11538
2.54518e-08	1.60711	0.213	0.059	0.000651389	LotjaGi1g1v0024700	GrpE protein homolog			AT4G26780	Co-chaperone GrpE family protein; AT5G55200;Co-chaperone GrpE family protein													3.61017
2.54843e-08	2.23141	0.24	0.073	0.000652219	LotjaGi6g1v0056300	Sn1-specific diacylglycerol lipase alpha			AT5G37710	alpha/beta-Hydrolases superfamily protein													3.28767
2.59842e-08	1.0708	0.733	0.508	0.000665014	LotjaGi1g1v0144900	Protein EXORDIUM-like 1			AT4G08950	Phosphate-responsive 1 family protein													1.44291
2.62316e-08	1.32348	0.48	0.231	0.000671344	LotjaGi5g1v0049100	Protein BUD31			AT4G21110	G10 family protein													2.07792
2.72872e-08	-1.23412	0.667	0.805	0.000698361	LotjaGi5g1v0238400	ABC transporter B family protein			AT2G47000	ATP binding cassette subfamily B4; AT3G62150;P-glycoprotein 21													0.828571
2.76739e-08	1.31395	0.707	0.423	0.000708257	LotjaGi1g1v0736100	Late embryogenesis abundant (LEA) hydroxyproline-rich glycoprotein family			AT2G35980	Late embryogenesis abundant (LEA) hydroxyproline-rich glycoprotein family													1.67139
2.80462e-08	2.21279	0.187	0.048	0.000717787	LotjaGi5g1v0254300	NAC domain-containing protein			AT3G10490	NAC domain containing protein 52													3.89583
2.95705e-08	0.686312	0.933	0.67	0.000756798	LotjaGi3g1v0408100	LL-diaminopimelate aminotransferase			AT3G14280	LL-diaminopimelate aminotransferase													1.39254
3.00165e-08	-0.590152	1	0.99	0.000768213	LotjaGi5g1v0317900	Polyubiquitin			AT4G02890	Ubiquitin family protein; AT4G05320;polyubiquitin 10													1.0101
3.00896e-08	2.67658	0.107	0.018	0.000770083	LotjaGi5g1v0300300	Gag polyprotein			AT5G52380	VASCULAR-RELATED NAC-DOMAIN 6													5.94444
3.03138e-08	2.1139	0.24	0.071	0.000775822	LotjaGi2g1v0278600	Regulator of Vps4 activity in the MVB pathway protein			AT1G13340	Regulator of Vps4 activity in the MVB pathway protein													3.38028
3.03666e-08	4.31643	0.2	0.056	0.000777173	LotjaGi5g1v0169200-LC	Immunoglobulin superfamily member 10; sigma factor E			AT5G44150	phosphorelay protein; AT4G29950;Ypt/Rab-GAP domain of gyp1p superfamily protein													3.57143
3.10311e-08	2.30202	0.173	0.042	0.000794179	LotjaGi3g1v0499100	PfkB family carbohydrate kinase			AT1G06030	pfkB-like carbohydrate kinase family protein; AT3G59480;pfkB-like carbohydrate kinase family protein													4.11905
3.28395e-08	3.40005	0.08	0.011	0.00084046	LotjaGi1g1v0205900	High mobility group family			AT1G76110	HMG (high mobility group) box protein with ARID/BRIGHT DNA-binding domain-containing protein													7.27273
3.34367e-08	1.52919	0.347	0.133	0.000855745	LotjaGi5g1v0227400	Pre-mRNA splicing factor			AT2G40650	PRP38 family protein													2.60902
3.45646e-08	4.47691	0.04	0.003	0.000884611	LotjaGi1g1v0593300	Kinase family protein			AT3G25250	AGC (cAMP-dependent, cGMP-dependent and protein kinase C) kinase family protein													13.3333
3.59255e-08	4.14426	0.04	0.003	0.00091944	LotjaGi5g1v0094000-LC	Retrovirus-related Pol polyprotein from transposon TNT 1-94			AT3G21000	Gag-Pol-related retrotransposon family protein													13.3333
3.69172e-08	-3.75055	0.093	0.395	0.000944821	LotjaGi4g1v0103300-LC	Caffeoyl-CoA O-methyltransferase			AT4G34050	S-adenosyl-L-methionine-dependent methyltransferases superfamily protein													0.235443
3.71332e-08	3.39136	0.04	0.003	0.00095035	LotjaGi3g1v0478300-LC	3-isopropylmalate dehydratase small subunit			AT5G04330	Cytochrome P450 superfamily protein													13.3333
3.7463e-08	1.60435	0.333	0.129	0.000958791	LotjaGi4g1v0034600	Serine/arginine rich splicing factor, putative; RNA-binding family protein			AT5G64200	serine/arginine-rich splicing factor-like protein, putative													2.5814
3.7952e-08	2.01977	0.227	0.067	0.000971305	LotjaGi3g1v0006300-LC	Retrovirus-related Pol polyprotein from transposon TNT 1-94			ATMG00300	Gag-Pol-related retrotransposon family protein (ChrM)													3.38806
3.80502e-08	0.71954	0.787	0.532	0.000973818	LotjaGi1g1v0778700	Cysteine synthase			AT4G14880	O-acetylserine (thiol) lyase (OAS-TL) isoform A1													1.47932
3.89338e-08	0.782853	0.733	0.452	0.000996434	LotjaGi2g1v0138700	Protein SGT1			AT4G11260	phosphatase-like protein													1.62168
3.97231e-08	-7.34591	0	0.297	0.00101663	LotjaGi4g1v0012100	Pectate lyase			AT1G11920	Pectin lyase-like superfamily protein													0
3.98564e-08	-3.25983	0.08	0.391	0.00102004	LotjaGi2g1v0440500	Plant/K16L22-9 protein, putative			AT5G41810	Avr9/Cf-9 rapidly elicited protein													0.204604
4.03014e-08	1.45507	0.453	0.224	0.00103143	LotjaGi2g1v0248300	Vacuolar ATPase assembly integral membrane protein VMA21 homolog			AT1G05780	Vacuolar ATPase assembly integral membrane protein VMA21-like domain-containing protein													2.02232
4.34837e-08	1.4263	0.307	0.106	0.00111288	LotjaGi2g1v0445300	Peptidylprolyl isomerase			AT4G25340	FK506 BINDING PROTEIN 53													2.89623
4.41787e-08	0.975543	0.773	0.502	0.00113066	LotjaGi6g1v0350800	3,4-dihydroxy-2-butanone 4-phosphate synthase			AT5G64300	GTP cyclohydrolase II													1.53984
4.47288e-08	1.78135	0.16	0.037	0.00114475	LotjaGi4g1v0152800	Calmodulin, putative			AT1G18530	EF hand calcium-binding protein family													4.32432
4.60063e-08	2.17144	0.267	0.091	0.00117744	LotjaGi3g1v0268600	Thioredoxin			AT3G15360	thioredoxin M-type 4													2.93407
4.82182e-08	1.05653	0.693	0.425	0.00123405	LotjaGi4g1v0320800	SAUR-like auxin-responsive family protein			AT5G20810	SAUR-like auxin-responsive protein family													1.63059
4.8351e-08	1.10562	0.4	0.174	0.00123745	LotjaGi3g1v0462100	Calcium-binding family protein			AT5G54490	pinoid-binding protein 1													2.29885
4.87059e-08	1.65534	0.147	0.031	0.00124653	LotjaGi5g1v0351600	Protein kinase, putative			AT4G38470	ACT-like protein tyrosine kinase family protein													4.74194
4.9763e-08	1.82604	0.28	0.096	0.00127358	LotjaGi4g1v0109500	L-ascorbate oxidase like			AT5G66920	SKU5 similar 17													2.91667
4.98825e-08	0.712734	0.813	0.552	0.00127664	LotjaGi3g1v0503700	Cold acclimation protein			AT3G50830	cold-regulated 413-plasma membrane 2													1.47283
5.16372e-08	1.42633	0.28	0.095	0.00132155	LotjaGi6g1v0332400	Mitochondrial import inner membrane translocase subunit TIM44			AT2G36070	translocase inner membrane subunit 44-2													2.94737
5.31416e-08	1.87697	0.347	0.139	0.00136005	LotjaGi5g1v0164000	ELKS/Rab6-interacting/CAST family protein			AT4G02880	ELKS/Rab6-interacting/CAST family protein													2.4964
5.38262e-08	1.27536	0.333	0.126	0.00137757	LotjaGi6g1v0211000	CTD small phosphatase-like protein			AT5G46410	SCP1-like small phosphatase 4													2.64286
5.78825e-08	2.48604	0.187	0.05	0.00148139	LotjaGi3g1v0074600	NADP-dependent alkenal double bond reductase			AT1G26320	Zinc-binding dehydrogenase family protein; AT5G17000;Zinc-binding dehydrogenase family protein; AT3G03080;Zinc-binding dehydrogenase family protein													3.74
6.05408e-08	2.18067	0.36	0.153	0.00154942	LotjaGi1g1v0481900-LC	F-box and associated interaction domains-containing protein; evolutionarily conserved C-terminal region 11; ATP-binding cassette superfamily			AT1G80480	plastid transcriptionally active 17; AT1G76740;hypothetical protein; AT3G21410;F-box and associated interaction domains-containing protein													2.35294
6.3392e-08	1.36267	0.387	0.163	0.00162239	LotjaGi5g1v0056000	Protein DETOXIFICATION			AT1G51340	MATE efflux family protein													2.37423
6.45862e-08	1.40381	0.427	0.195	0.00165296	LotjaGi4g1v0215300	Maspardin			AT4G12230	alpha/beta-Hydrolases superfamily protein													2.18974
6.56585e-08	-2.12484	0.28	0.565	0.0016804	LotjaGi4g1v0272800	Blue copper protein			AT5G20230	blue-copper-binding protein													0.495575
6.72735e-08	0.867216	0.773	0.516	0.00172173	LotjaGi2g1v0404000	E2 ubiquitin-conjugating-like enzyme			AT3G57870	sumo conjugation enzyme 1													1.49806
6.98726e-08	1.20504	0.44	0.204	0.00178825	LotjaGi6g1v0331500	Transmembrane protein, putative			AT1G53035	transmembrane protein													2.15686
7.10721e-08	0.839641	0.693	0.457	0.00181895	LotjaGi1g1v0767900	Proteasome subunit alpha type			AT1G16470	proteasome subunit PAB1													1.51641
7.25791e-08	2.25319	0.267	0.091	0.00185752	LotjaGi6g1v0314600	senescence regulator (Protein of unknown function, DUF584)			AT1G29640	senescence regulator (Protein of unknown function, DUF584)													2.93407
7.57789e-08	0.951213	0.587	0.296	0.00193941	LotjaGi2g1v0194700	Receptor-like kinase			AT1G48480	receptor-like kinase 1													1.98311
7.86884e-08	3.99247	0.067	0.008	0.00201387	LotjaGi5g1v0103500	Biotin synthase			AT3G52480	transmembrane protein													8.375
7.97378e-08	1.10682	0.707	0.45	0.00204073	LotjaGi4g1v0201400	DWNN domain, A CCHC-type zinc finger protein			AT5G47430	DWNN domain, a CCHC-type zinc finger													1.57111
8.28135e-08	1.40985	0.347	0.137	0.00211944	LotjaGi1g1v0200100	Ribosomal protein l7ae			AT4G22380	Ribosomal protein L7Ae/L30e/S12e/Gadd45 family protein													2.53285
8.43192e-08	1.54858	0.32	0.121	0.00215798	LotjaGi1g1v0352800	Uroporphyrinogen III synthase			AT2G26540	uroporphyrinogen-III synthase family protein													2.64463
8.49722e-08	1.81004	0.427	0.207	0.00217469	LotjaGi3g1v0484900	RING finger and CHY zinc finger protein			AT5G22920	CHY-type/CTCHY-type/RING-type Zinc finger protein													2.0628
8.62811e-08	1.44541	0.293	0.103	0.00220819	LotjaGi2g1v0432000	Kinase family protein			AT4G23050	PAS domain-containing protein tyrosine kinase family protein													2.84466
8.72593e-08	1.07207	0.693	0.439	0.00223323	LotjaGi6g1v0270900	40S ribosomal protein S24			AT5G28060	Ribosomal protein S24e family protein													1.57859
8.766e-08	3.23544	0.093	0.015	0.00224348	LotjaGi4g1v0441500	1-aminocyclopropane-1-carboxylate synthase			AT4G26200	1-amino-cyclopropane-1-carboxylate synthase 7	ACS6		ET		Lj4g3v3017360.1							creates ACC from S-Adenosyl methionine	6.2
8.84383e-08	0.804388	0.84	0.583	0.0022634	LotjaGi3g1v0541500	WEB family protein, chloroplastic			AT5G16730	weak chloroplast movement under blue light protein (DUF827)													1.44082
8.88943e-08	-2.3809	0.427	0.602	0.00227507	LotjaGi1g1v0726400	Actin			AT3G46520	actin-12; AT5G09810;actin 7													0.709302
8.916e-08	0.998678	0.293	0.102	0.00228187	LotjaGi5g1v0077700	Receptor-like kinase			AT1G16670	Protein kinase superfamily protein; AT1G56130;Leucine-rich repeat transmembrane protein kinase													2.87255
8.99591e-08	0.729206	0.787	0.541	0.00230232	LotjaGi4g1v0350900	Endo-1,3(4)-beta-D-glucanase			AT3G23600	alpha/beta-Hydrolases superfamily protein													1.45471
9.1332e-08	3.66673	0.053	0.005	0.00233746	LotjaGi2g1v0094400-LC	Protein ROOT PRIMORDIUM DEFECTIVE 1			AT1G71850	Ubiquitin carboxyl-terminal hydrolase family protein													10.6
9.45983e-08	1.02964	0.267	0.086	0.00242106	LotjaGi3g1v0116200-LC	S-formylglutathione hydrolase; Mas-related G-protein coupled receptor member B4; von Willebrand factor A domain-containing protein 9			AT5G03490	UDP-Glycosyltransferase superfamily protein; AT1G05950;hypothetical protein													3.10465
9.76983e-08	3.16426	0.107	0.019	0.00250039	LotjaGi3g1v0501600	Chitinase			AT3G54420	homolog of carrot EP3-3 chitinase													5.63158
9.83427e-08	1.30997	0.467	0.233	0.00251689	LotjaGi3g1v0446900	Cap-binding protein; RNA-binding protein			AT5G44200	CAP-binding protein 20													2.00429
9.86126e-08	0.808946	0.88	0.647	0.00252379	LotjaGi1g1v0578700	Oxysterol-binding family protein			AT5G02100	Oxysterol-binding family protein													1.36012
9.92633e-08	1.03056	0.613	0.34	0.00254044	LotjaGi6g1v0123000	PHD finger-like domain-containing protein 5A			AT1G07170	PHF5-like protein													1.80294
1.0168e-07	-1.60082	0.493	0.666	0.00260231	LotjaGi1g1v0224700	Glutamate synthase, putative			AT5G53460	NADH-dependent glutamate synthase 1	MsNADH-GOGAT	Nod++, Nod*,Fix+/-		GLUTAMINE SYNTHETASE (GS)/NADH‐dependent GLUTAMATE SYNTHASE (NADH‐GOGAT)	Lj0g3v0129059		Cordoba, E., Shishkova, S., Vance, C.P., and Hernandez, G. (2003). Antisense inhibition of NADH glutamate synthase impairs carbon/nitrogen assimilation in nodules of alfalfa (Medicago sativa L.). Plant J 33, 1037-1049.		Medtr1g027020			Enzyme (NADH-GOGAT)	0.74024
1.04807e-07	1.75883	0.28	0.098	0.00268233	LotjaGi2g1v0448800	ADP-ribosylation factor			AT5G17060	ADP-ribosylation factor B1B													2.85714
1.05941e-07	0.507376	1	0.989	0.00271134	LotjaGi1g1v0685800	Aquaporin			AT2G36830	gamma tonoplast intrinsic protein													1.01112
1.09595e-07	4.77868	0.027	0.001	0.00280487	LotjaGi6g1v0316500-LC	Glutamyl-tRNA(Gln) amidotransferase subunit A			AT5G09420	translocon at the outer membrane of chloroplasts 64-V													27
1.09746e-07	1.22461	0.333	0.125	0.00280874	LotjaGi2g1v0345600	Major facilitator superfamily protein			AT2G41342	hypothetical protein													2.664
1.10292e-07	0.772584	0.68	0.406	0.0028227	LotjaGi5g1v0225200	60S ribosomal protein L22, putative			AT3G05560	Ribosomal L22e protein family													1.67488
1.14653e-07	3.97484	0.027	0.001	0.00293431	LotjaGi3g1v0282300	Transmembrane protein, putative			AT5G59350	transmembrane protein													27
1.15201e-07	1.37917	0.533	0.285	0.00294834	LotjaGi2g1v0276000	Nuclease S1			AT1G68290	endonuclease 2													1.87018
1.15311e-07	0.92814	0.76	0.486	0.00295117	LotjaGi4g1v0320700	SAUR-like auxin-responsive family protein			AT1G72430	SAUR-like auxin-responsive protein family													1.56379
1.15942e-07	1.098	0.76	0.479	0.00296731	LotjaGi6g1v0233100	Transmembrane-like protein			AT4G29850	transmembrane protein (DUF872)													1.58664
1.16806e-07	0.88568	0.333	0.123	0.00298942	LotjaGi6g1v0263300	Boron transporter; Boron transporter, putative			AT3G62270	HCO3- transporter family													2.70732
1.17221e-07	0.908788	0.573	0.309	0.00300005	LotjaGi1g1v0541400	2-oxoglutarate (2OG) and Fe(II)-dependent oxygenase superfamily protein; 2-oxoglutarate-dependent dioxygenase			AT5G24530	2-oxoglutarate (2OG) and Fe(II)-dependent oxygenase superfamily protein; AT4G10500;2-oxoglutarate (2OG) and Fe(II)-dependent oxygenase superfamily protein													1.85437
1.17609e-07	0.968456	0.4	0.173	0.00300996	LotjaGi0g1v0000400	protein kinase family protein			AT3G57530	calcium-dependent protein kinase 32; AT5G19450;calcium-dependent protein kinase 19													2.31214
1.18367e-07	-6.43458	0	0.281	0.00302937	LotjaGi5g1v0248400-LC	RNA-directed DNA polymerase (reverse transcriptase)-related family protein			AT2G34320	Polynucleotidyl transferase, ribonuclease H-like superfamily protein													0
1.18638e-07	0.998309	0.653	0.371	0.00303631	LotjaGi3g1v0110700	Response regulator protein			AT3G57040	response regulator 9	RR9a		CK, A-type		Lj3g3v0765990.1	3.0149942E7				LjRRA6	4 upregulated SK 3 dpi, NINbs		1.76011
1.22996e-07	1.51388	0.36	0.144	0.00314784	LotjaGi1g1v0485700	26S proteasome non-ATPase regulatory subunit-like protein			AT1G29150	non-ATPase subunit 9													2.5
1.23677e-07	4.1975	0.04	0.003	0.00316526	LotjaGi3g1v0374400	MADS-box transcription factor			AT2G45660	AGAMOUS-like 20													13.3333
1.24353e-07	0.623588	0.973	0.91	0.00318256	LotjaGi1g1v0542400	14-3-3 protein			AT1G78300	general regulatory factor 2													1.06923
1.27667e-07	-1.40698	0.573	0.727	0.00326739	LotjaGi4g1v0322200	Stress responsive A/B barrel domain protein			AT3G17210	heat stable protein 1													0.788171
1.34618e-07	2.75316	0.067	0.008	0.00344527	LotjaGi2g1v0392000-LC	DNA-directed RNA polymerase III subunit RPC5			AT5G49530	SIN-like family protein													8.375
1.34901e-07	2.07174	0.173	0.044	0.00345252	LotjaGi6g1v0055000	Eukaryotic aspartyl protease family protein			AT1G66180	Eukaryotic aspartyl protease family protein													3.93182
1.35322e-07	1.29153	0.16	0.038	0.0034633	LotjaGi3g1v0071730																		4.21053
1.36517e-07	1.97447	0.093	0.015	0.00349388	LotjaGi5g1v0131600	Enhancer of polycomb-like protein			AT5G04670	Enhancer of polycomb-like transcription factor protein													6.2
1.37472e-07	1.58964	0.253	0.085	0.00351831	LotjaGi1g1v0188900	ATP-dependent RNA helicase			AT5G61140	U5 small nuclear ribonucleoprotein helicase													2.97647
1.37905e-07	0.69303	0.813	0.521	0.0035294	LotjaGi3g1v0062600	Annexin-like protein			AT2G38750	annexin 4													1.56046
1.39978e-07	-1.27669	0.6	0.798	0.00358246	LotjaGi2g1v0250100	Cellulose synthase-like protein			AT3G28180	Cellulose-synthase-like C4													0.75188
1.40037e-07	0.669052	0.707	0.433	0.00358398	LotjaGi5g1v0122400	Ribosomal protein S4; tRNA 5-methylaminomethyl-2-thiouridine biosynthesis bifunctional protein MnmC			AT2G07734	Alpha-L RNA-binding motif/Ribosomal protein S4 family protein; AT4G34660;SH3 domain-containing protein													1.63279
1.43134e-07	1.81082	0.333	0.132	0.00366322	LotjaGi4g1v0222650																		2.52273
1.43152e-07	-1.06259	0.707	0.786	0.00366368	LotjaGi5g1v0333900	Fructose-bisphosphate aldolase			AT2G01140	Aldolase superfamily protein													0.899491
1.43164e-07	0.834466	0.507	0.249	0.00366399	LotjaGi6g1v0335600	COP1-interacting protein, putative			AT1G61100	disease resistance protein (TIR class)													2.03614
1.47202e-07	1.49493	0.373	0.156	0.00376735	LotjaGi1g1v0186100	5-formyltetrahydrofolate cyclo-ligase			AT5G13050	5-formyltetrahydrofolate cycloligase													2.39103
1.47791e-07	2.99105	0.093	0.015	0.00378243	LotjaGi2g1v0120800	Disease resistance protein (TIR-NBS-LRR class)			AT5G36930	Disease resistance protein (TIR-NBS-LRR class) family													6.2
1.50366e-07	2.13794	0.133	0.028	0.00384832	LotjaGi4g1v0402800-LC	Alanine--tRNA ligase			AT2G41520	Heat shock protein DnaJ with tetratricopeptide repeat-containing protein													4.75
1.57021e-07	-2.99379	0.12	0.409	0.00401864	LotjaGi5g1v0322600	basic helix-loop-helix (bHLH) DNA-binding superfamily protein			AT2G14760	basic helix-loop-helix (bHLH) DNA-binding superfamily protein													0.293399
1.57851e-07	0.276948	0.987	0.767	0.00403987	LotjaGi5g1v0258300	Glutathione S-transferase			AT2G29420	glutathione S-transferase tau 7													1.28683
1.58071e-07	2.61831	0.133	0.029	0.0040455	LotjaGi4g1v0232400	Protein apaG			AT1G06110	SKP1/ASK-interacting protein 16													4.58621
1.59544e-07	-1.4831	0.52	0.677	0.00408322	LotjaGi2g1v0186000	Transmembrane 9 superfamily member			AT2G01970	Endomembrane protein 70 protein family													0.768095
1.61753e-07	1.0689	0.547	0.293	0.00413975	LotjaGi3g1v0062300	Flavin-containing monooxygenase			AT1G62620	Flavin-binding monooxygenase family protein													1.86689
1.64861e-07	1.51907	0.213	0.063	0.00421928	LotjaGi3g1v0244300	Vascular plant one zinc finger transcription factor protein			AT1G28520	vascular plant one zinc finger protein													3.38095
1.74924e-07	0.60745	0.92	0.73	0.00447682	LotjaGi3g1v0537400	Proteasome maturation factor UMP1 family protein			AT1G67250	Proteasome maturation factor UMP1													1.26027
1.79882e-07	5.97152	0.053	0.005	0.00460371	LotjaGi3g1v0109100	Thioredoxin			AT3G06730	Thioredoxin z													10.6
1.79882e-07	4.55938	0.053	0.005	0.00460371	LotjaGi5g1v0150100-LC	Class II aminoacyl-tRNA and biotin synthetases superfamily protein			AT5G43300	PLC-like phosphodiesterases superfamily protein													10.6
1.828e-07	0.652445	0.813	0.521	0.0046784	LotjaGi4g1v0263200	Clavata3/ESR (CLE) gene family member			AT1G73965	CLAVATA3/ESR-RELATED 13													1.56046
1.87218e-07	1.48549	0.227	0.07	0.00479147	LotjaGi3g1v0144800	Glutathione S-transferase			AT1G17180	glutathione S-transferase TAU 25													3.24286
1.90177e-07	1.80968	0.307	0.121	0.0048672	LotjaGi2g1v0116500	Dehydrogenase/reductase			AT4G09750	NAD(P)-binding Rossmann-fold superfamily protein													2.53719
1.95209e-07	0.686052	1	0.914	0.00499597	LotjaGi4g1v0038200	Arabinogalactan-protein			AT5G64310	arabinogalactan protein 1													1.09409
1.96365e-07	1.66983	0.453	0.219	0.00502556	LotjaGi1g1v0689000	SAUR-like auxin-responsive family protein			AT3G09870	SAUR-like auxin-responsive protein family													2.06849
1.99537e-07	1.35972	0.413	0.189	0.00510674	LotjaGi2g1v0268500	TSA: Wollemia nobilis Ref_Wollemi_Transcript_16418_819 transcribed RNA sequence			AT3G02220	small acidic-like protein													2.18519
2.00608e-07	1.56538	0.493	0.257	0.00513415	LotjaGi1g1v0186500	Beta-1,3-galactosyltransferase-like protein			AT5G62620	Galactosyltransferase family protein													1.91829
2.0638e-07	1.85859	0.213	0.064	0.00528188	LotjaGi2g1v0443600	Phosphotransferase			AT3G20040	Hexokinase; AT1G50460;hexokinase-like 1													3.32812
2.11522e-07	1.16036	0.48	0.238	0.00541348	LotjaGi5g1v0329200	Kynurenine formamidase-like protein			AT4G35220	Cyclase family protein													2.01681
2.31079e-07	-1.71086	0.547	0.687	0.00591401	LotjaGi1g1v0106100	Cinnamate 4-hydroxylase; Cytochrome P450 family cinnamate 4-hydroxylase; Cinnamate-4-hydroxylase			AT2G30490	cinnamate-4-hydroxylase													0.796215
2.39437e-07	1.85137	0.16	0.04	0.0061279	LotjaGi2g1v0336800	Survival motor neuron protein			AT4G16570	protein arginine methyltransferase 7													4
2.39492e-07	1.28443	0.347	0.144	0.00612931	LotjaGi4g1v0040300	Dynamin, putative			AT4G33650	dynamin-related protein 3A													2.40972
2.41999e-07	1.26683	0.307	0.115	0.00619349	LotjaGi3g1v0147000	Tobamovirus multiplication 2B protein			AT1G32370	tobamovirus multiplication 2B													2.66957
2.47624e-07	2.44823	0.107	0.02	0.00633744	LotjaGi1g1v0563700	Coiled-coil domain-containing 90B, mitochondrial			AT2G16460	coiled-coil 90B-like protein (DUF1640)													5.35
2.49409e-07	1.2606	0.467	0.233	0.00638313	LotjaGi6g1v0042000	Receptor-like kinase			AT3G23750	Leucine-rich repeat protein kinase family protein													2.00429
2.5245e-07	0.890554	0.973	0.792	0.00646095	LotjaGi5g1v0009100	Histone H3			AT4G40030	Histone superfamily protein													1.22854
2.53564e-07	-2.46416	0.16	0.445	0.00648946	LotjaGi2g1v0360400-LC	Hydroxyproline-rich glycoprotein			AT2G28440	proline-rich family protein													0.359551
2.55917e-07	0.424486	0.987	0.968	0.00654969	LotjaGi3g1v0068000	Blue copper protein			AT2G32300	uclacyanin 1													1.01963
2.6513e-07	-1.45397	0.453	0.634	0.00678546	LotjaGi4g1v0233000	Iron-sulfur cluster assembly protein			AT4G22220	SufE/NifU family protein													0.714511
2.65506e-07	2.69223	0.093	0.016	0.00679511	LotjaGi5g1v0148200	Prohibitin, putative			AT2G20530	prohibitin 6; AT4G28510;prohibitin 1													5.8125
2.66712e-07	1.84954	0.227	0.071	0.00682596	LotjaGi1g1v0684600	HEAT repeat family protein, expressed			AT2G36810	ARM repeat superfamily protein													3.19718
2.71775e-07	0.526581	0.96	0.869	0.00695554	LotjaGi1g1v0276600	Ubiquitin-conjugating enzyme E2			AT4G27960	ubiquitin conjugating enzyme 9; AT1G64230;ubiquitin-conjugating enzyme 28; AT5G53300;ubiquitin-conjugating enzyme 10													1.10472
2.76252e-07	1.50025	0.28	0.1	0.00707013	LotjaGi4g1v0238300	D-ribose-binding periplasmic protein			AT5G50090	D-ribose-binding periplasmic protein													2.8
2.77164e-07	-1.55031	0.547	0.683	0.00709345	LotjaGi1g1v0542600-LC	Disease resistance protein (TIR-NBS-LRR class)			AT1G72920	Toll-Interleukin-Resistance (TIR) domain family protein													0.800878
2.78063e-07	2.74027	0.093	0.016	0.00711647	LotjaGi1g1v0786700	carboxyl-terminal peptidase (DUF239)			AT5G18460	carboxyl-terminal peptidase (DUF239)													5.8125
2.83862e-07	1.50516	0.147	0.034	0.00726487	LotjaGi1g1v0334100	Carboxypeptidase			AT1G28110	serine carboxypeptidase-like 45													4.32353
2.89987e-07	-2.67779	0.147	0.427	0.00742164	LotjaGi3g1v0383300	Rop guanine nucleotide exchange factor, putative			AT4G00460	RHO guanyl-nucleotide exchange factor 3													0.344262
2.9664e-07	1.49772	0.48	0.244	0.0075919	LotjaGi6g1v0229900	U3 small nucleolar RNA-associated protein 11			AT3G60360	embryo sac development arrest 14													1.96721
2.99297e-07	-3.92785	0.027	0.304	0.00765991	LotjaGi4g1v0376650	Ethylene-responsive transcription factor			AT5G19790	related to AP2 11	ERN3				Lj4g3v2604280.1								0.0888158
3.00347e-07	-2.9855	0.173	0.44	0.00768679	LotjaGi3g1v0078100	Late embryogenesis abundant protein-related			AT5G54370	Late embryogenesis abundant (LEA) protein-like protein													0.393182
3.19004e-07	-2.07625	0.24	0.51	0.00816426	LotjaGi3g1v0169300	Zinc finger family protein			AT2G28200	C2H2-type zinc finger family protein													0.470588
3.19179e-07	1.44638	0.24	0.08	0.00816876	LotjaGi1g1v0017100	Mitochondrial import inner membrane translocase subunit TIM50			AT1G55900	Haloacid dehalogenase-like hydrolase (HAD) superfamily protein													3
3.20584e-07	-1.80088	0.453	0.649	0.0082047	LotjaGi2g1v0427900	ATP-dependent Clp protease			AT4G12060	Double Clp-N motif protein													0.697997
3.29751e-07	1.8707	0.28	0.106	0.00843932	LotjaGi1g1v0491700	Elongation factor 4			AT2G20940	transmembrane protein, putative (DUF1279)													2.64151
3.3059e-07	5.788	0.013	0	0.0084608	LotjaGi1g1v0209900	Calcium-binding protein 39			AT5G18940	Mo25 family protein													Inf
3.3059e-07	7.14982	0.013	0	0.0084608	LotjaGi1g1v0585700	Kinase family protein			AT3G07070	Protein kinase superfamily protein													Inf
3.3059e-07	6.46464	0.013	0	0.0084608	LotjaGi2g1v0353500	MLO-like protein			AT2G17480	Seven transmembrane MLO family protein													Inf
3.3059e-07	6.4168	0.013	0	0.0084608	LotjaGi3g1v0027300	Calmodulin-binding family protein			AT5G57010	calmodulin-binding family protein													Inf
3.3059e-07	5.97125	0.013	0	0.0084608	LotjaGi3g1v0055500	Glycine/proline-rich protein			AT5G07570	glycine/proline-rich protein													Inf
3.3059e-07	6.90531	0.013	0	0.0084608	LotjaGi3g1v0182400-LC	Glutamate-tRNA ligase			AT5G64050	glutamate tRNA synthetase													Inf
3.3059e-07	5.8594	0.013	0	0.0084608	LotjaGi3g1v0187000	Caffeic O-methyltransferase			AT5G54160	O-methyltransferase 1													Inf
3.3059e-07	5.81189	0.013	0	0.0084608	LotjaGi3g1v0259100-LC	multimeric translocon complex in the outer envelope membrane 132			AT2G16640	multimeric translocon complex in the outer envelope membrane 132													Inf
3.3059e-07	7.08609	0.013	0	0.0084608	LotjaGi3g1v0486100	Carboxypeptidase			AT3G10410	SERINE CARBOXYPEPTIDASE-LIKE 49													Inf
3.3059e-07	5.89788	0.013	0	0.0084608	LotjaGi3g1v0490600	Zinc finger protein			AT3G53820	C2H2 and C2HC zinc fingers superfamily protein													Inf
3.3059e-07	6.43323	0.013	0	0.0084608	LotjaGi3g1v0549000-LC	Pleckstrin homology domain-containing family A member 8			AT3G62780	Calcium-dependent lipid-binding (CaLB domain) family protein													Inf
3.3059e-07	6.06738	0.013	0	0.0084608	LotjaGi4g1v0291800	Beta-glucosidase			AT2G44480	beta glucosidase 17	Beta glucosidase		CK			30099862, 30015504							Inf
3.3059e-07	5.83681	0.013	0	0.0084608	LotjaGi5g1v0160200	Pentatricopeptide repeat-containing protein family			AT1G25360	Pentatricopeptide repeat (PPR) superfamily protein													Inf
3.3059e-07	5.9283	0.013	0	0.0084608	LotjaGi5g1v0210700	GRF1-interacting factor-like protein			AT5G28640	SSXT family protein													Inf
3.3059e-07	6.475	0.013	0	0.0084608	LotjaGi6g1v0296900	Pentatricopeptide repeat-containing protein family			AT1G77170	Tetratricopeptide repeat (TPR)-like superfamily protein													Inf
3.3059e-07	6.09606	0.013	0	0.0084608	LotjaGi2g1v0246400	GDSL esterase/lipase			AT3G27950	GDSL-like Lipase/Acylhydrolase superfamily protein													Inf
3.3059e-07	6.00109	0.013	0	0.0084608	LotjaGi4g1v0209200	YABBY protein; YABBY transcription factor			AT2G45190	Plant-specific transcription factor YABBY family protein													Inf
3.3059e-07	6.00699	0.013	0	0.0084608	LotjaGi2g1v0293600	Plant/T31B5-30 protein			AT5G13210	Uncharacterized conserved protein UCP015417, vWA													Inf
3.3059e-07	5.77195	0.013	0	0.0084608	LotjaGi2g1v0329700	Rhamnogalacturonate lyase			AT2G22620	Rhamnogalacturonate lyase family protein													Inf
3.32449e-07	-1.26719	0.653	0.771	0.00850837	LotjaGi5g1v0199700	Early nodulin-like protein 1			AT1G64640	early nodulin-like protein 8													0.846952
3.35102e-07	5.14396	0.013	0	0.00857628	LotjaGi1g1v0499300	KHG/KDPG aldolase			AT4G37590	Phototropic-responsive NPH3 family protein; AT3G47000;Glycosyl hydrolase family protein													Inf
3.35102e-07	4.00266	0.013	0	0.00857628	LotjaGi3g1v0000500	3-methyl-2-oxobutanoate hydroxymethyltransferase			AT2G46915	DUF3754 family protein, putative (DUF3754)													Inf
3.35102e-07	4.10871	0.013	0	0.00857628	LotjaGi3g1v0409700	Heat-shock protein, putative			AT1G54050	HSP20-like chaperones superfamily protein													Inf
3.35102e-07	5.43384	0.013	0	0.00857628	LotjaGi3g1v0507000	Organ specific protein			AT1G49310	transmembrane protein													Inf
3.35102e-07	4.67681	0.013	0	0.00857628	LotjaGi6g1v0041700	Pentatricopeptide repeat-containing family protein			AT4G14050	Pentatricopeptide repeat (PPR) superfamily protein													Inf
3.35102e-07	5.47809	0.013	0	0.00857628	LotjaGi4g1v0157000	Receptor protein kinase, putative			AT1G51940	protein kinase family protein / peptidoglycan-binding LysM domain-containing protein	EPR3A	inf+/-	lys	Lyk11	Lj0g3v0307059.1					part 2 v3.0 Lj0g3v0307069.1			Inf
3.35102e-07	4.1626	0.013	0	0.00857628	LotjaGi3g1v0145000	Nicotianamine synthase			AT5G56080	nicotianamine synthase 2													Inf
3.35102e-07	5.47484	0.013	0	0.00857628	LotjaGi3g1v0158400	Pollen Ole e I family allergen			AT1G29140	Pollen Ole e 1 allergen and extensin family protein													Inf
3.35102e-07	5.59755	0.013	0	0.00857628	LotjaGi5g1v0155900	FBD-associated F-box protein			AT4G26340	F-box/RNI-like/FBD-like domains-containing protein													Inf
3.48635e-07	-2.26597	0.24	0.509	0.00892261	LotjaGi3g1v0201000	Dirigent protein			AT1G55210	Disease resistance-responsive (dirigent-like protein) family protein													0.471513
3.50054e-07	0.816974	0.827	0.617	0.00895894	LotjaGi1g1v0413700	Ubiquitin-fold modifier-conjugating enzyme 1			AT1G27530	ubiquitin-fold modifier-conjugating enzyme													1.34036
3.524e-07	4.25331	0.053	0.006	0.00901898	LotjaGi3g1v0044600	Aminotransferase family protein			AT5G53970	Tyrosine transaminase family protein													8.83333
3.54271e-07	1.53108	0.373	0.156	0.00906685	LotjaGi2g1v0383900	UPF0183 protein			AT3G51130	transmembrane protein													2.39103
3.58696e-07	-3.14074	0.173	0.433	0.00918009	LotjaGi5g1v0032700	basic helix-loop-helix (bHLH) DNA-binding superfamily protein			AT2G14760	basic helix-loop-helix (bHLH) DNA-binding superfamily protein													0.399538
3.59698e-07	-1.55997	0.213	0.5	0.00920576	LotjaGi4g1v0359400	N-acetylmuramic acid 6-phosphate etherase			AT1G70780	hypothetical protein													0.426
3.60535e-07	2.35791	0.227	0.075	0.00922718	LotjaGi1g1v0795500	Auxin-responsive family protein			AT2G46690	SAUR-like auxin-responsive protein family													3.02667
3.60906e-07	2.36351	0.213	0.066	0.00923666	LotjaGi3g1v0487200	ABC transporter ATP-binding protein ARB1			AT5G60790	ABC transporter family protein													3.22727
3.62963e-07	4.04909	0.053	0.006	0.0092893	LotjaGi3g1v0131900	NAC domain protein,			AT1G54330	NAC domain containing protein 20													8.83333
3.63613e-07	3.91923	0.04	0.003	0.00930595	LotjaGi5g1v0033700-LC	1-(5-phosphoribosyl)-5-[(5-phosphoribosylamino)methylideneamino] imidazole-4-carboxamide isomerase			AT4G18130	phytochrome E													13.3333
3.64655e-07	0.827522	0.987	0.838	0.00933262	LotjaGi4g1v0209000	Monocopper oxidase-like protein SKU5			AT4G12420	Cupredoxin superfamily protein													1.1778
3.67225e-07	1.52598	0.253	0.087	0.00939839	LotjaGi6g1v0209700	NEDD8 ultimate buster 1			AT2G12550	ubiquitin-associated (UBA)/TS-N domain-containing protein													2.90805
3.69636e-07	0.693735	0.84	0.573	0.0094601	LotjaGi3g1v0341600	26S protease regulatory subunit, putative			AT5G19990	regulatory particle triple-A ATPase 6A													1.46597
3.83979e-07	1.40946	0.493	0.257	0.00982718	LotjaGi6g1v0136800	Proteasome activator subunit 4			AT3G13330	proteasome activating protein 200													1.91829
3.84777e-07	0.964743	0.52	0.271	0.00984761	LotjaGi1g1v0458800	ATP synthase D chain-like protein, putative			AT2G38580	Mitochondrial ATP synthase D chain-related protein													1.91882
3.8843e-07	2.77177	0.093	0.016	0.00994109	LotjaGi4g1v0443800	DUF1005 family protein			AT4G29310	DUF1005 family protein (DUF1005)													5.8125
3.94604e-07	0.761898	0.76	0.517	0.0100991	LotjaGi3g1v0359400	Cytochrome c oxidase subunit 5B, mitochondrial			AT1G80230	Rubredoxin-like superfamily protein													1.47002
3.95725e-07	0.613545	0.907	0.683	0.0101278	LotjaGi5g1v0191800	Auxin-responsive protein			AT4G14550	indole-3-acetic acid inducible 14													1.32796
3.97122e-07	0.419594	0.947	0.678	0.0101635	LotjaGi2g1v0359600	50S ribosomal protein L11			AT2G37190	Ribosomal protein L11 family protein													1.39676
4.00746e-07	-2.32879	0.213	0.48	0.0102563	LotjaGi4g1v0013900	aminoalcoholphosphotransferase 1; Aminoalcoholphosphotransferase 1; Arogenate dehydratase			AT1G13560	aminoalcoholphosphotransferase 1; AT1G11790;arogenate dehydratase 1													0.44375
4.06065e-07	2.17299	0.173	0.048	0.0103924	LotjaGi3g1v0449600	DUF455 family protein; Transmembrane protein, putative			AT1G06240	diiron containing four-helix bundle family ferritin protein, putative (Protein of unknown function DUF455); AT2G31090;transmembrane protein													3.60417
4.40515e-07	0.681875	0.773	0.471	0.0112741	LotjaGi6g1v0082800	BTB/POZ domain-containing protein; BTB/POZ domain protein			AT3G56230	BTB/POZ domain-containing protein													1.64119
4.52049e-07	-1.2433	0.707	0.771	0.0115693	LotjaGi3g1v0139100	Elongation factor; Elongation factor 4			AT1G56070	Ribosomal protein S5/Elongation factor G/III/V family protein													0.916991
4.56659e-07	-1.32558	0.653	0.752	0.0116873	LotjaGi2g1v0296100	UDP-glucose 6-dehydrogenase			AT3G29360	UDP-glucose 6-dehydrogenase family protein													0.868351
4.70344e-07	-2.27189	0.16	0.445	0.0120375	LotjaGi3g1v0421200	Phospholipid-transporting ATPase			AT1G17500	ATPase E1-E2 type family protein / haloacid dehalogenase-like hydrolase family protein													0.359551
4.74808e-07	1.24858	0.467	0.236	0.0121518	LotjaGi2g1v0408600	BTB/POZ and TAZ domain protein			AT5G67480	BTB and TAZ domain protein 4													1.97881
4.8215e-07	-1.91984	0.347	0.578	0.0123397	LotjaGi2g1v0280800	Allene oxide cyclase			AT1G13280	allene oxide cyclase 4													0.600346
4.82938e-07	2.16959	0.2	0.061	0.0123598	LotjaGi2g1v0273500	Lipid phosphate phosphatase-like protein			AT1G15080	lipid phosphate phosphatase 2													3.27869
4.99183e-07	2.42779	0.187	0.055	0.0127756	LotjaGi6g1v0260200	Werner Syndrome-like exonuclease			AT2G36110	Polynucleotidyl transferase, ribonuclease H-like superfamily protein													3.4
5.06033e-07	2.43315	0.093	0.016	0.0129509	LotjaGi3g1v0285200	Zinc transporter, putative			AT5G59520	ZRT/IRT-like protein 2													5.8125
5.24008e-07	0.751931	0.653	0.383	0.0134109	LotjaGi4g1v0313500	Novel plant snare, putative; SNARE			AT3G17440	Putative plant snare 13; AT1G48240;Putative plant snare 12													1.70496
5.42672e-07	1.32642	0.293	0.111	0.0138886	LotjaGi6g1v0184800	Reticulon-like protein			AT3G10260	Reticulon family protein													2.63964
5.44062e-07	0.66911	0.707	0.401	0.0139242	LotjaGi1g1v0632100	Short-chain dehydrogenase/reductase			AT3G26760	NAD(P)-binding Rossmann-fold superfamily protein													1.76309
5.51428e-07	1.45379	0.2	0.059	0.0141127	LotjaGi5g1v0229900	Lon protease homolog			AT5G26860	lon protease 1													3.38983
5.53737e-07	-1.75459	0.373	0.603	0.0141718	LotjaGi4g1v0301400	NADPH--cytochrome P450 reductase			AT4G30210	P450 reductase 2													0.618574
5.68381e-07	1.79013	0.08	0.012	0.0145466	LotjaGi4g1v0276900-LC	Retrovirus-related Pol polyprotein from transposon TNT 1-94			AT5G53670	transmembrane protein													6.66667
5.9253e-07	-1.15423	0.68	0.756	0.0151646	LotjaGi4g1v0279600	Pyrophosphate-energized vacuolar membrane proton pump			AT1G15690	Inorganic H pyrophosphatase family protein													0.899471
5.95666e-07	0.598554	0.893	0.735	0.0152449	LotjaGi6g1v0280400	Ras-related protein			AT4G17170	RAB GTPase homolog B1C													1.21497
5.99794e-07	1.1018	0.12	0.025	0.0153505	LotjaGi5g1v0113300	polyribonucleotide nucleotidyltransferase			AT3G11964	RIBOSOMAL RNA PROCESSING 5													4.8
6.04331e-07	0.796664	0.787	0.515	0.0154666	LotjaGi3g1v0004600	40S ribosomal protein S12			AT2G32060	Ribosomal protein L7Ae/L30e/S12e/Gadd45 family protein													1.52816
6.0873e-07	1.39121	0.107	0.021	0.0155792	LotjaGi2g1v0132200	DNA repair helicase			AT1G03190	RAD3-like DNA-binding helicase protein													5.09524
6.09737e-07	-3.60651	0.12	0.377	0.015605	LotjaGi1g1v0361800	LIM domain protein			AT1G10200	GATA type zinc finger transcription factor family protein													0.318302
6.09887e-07	-3.01282	0.187	0.432	0.0156088	LotjaGi6g1v0335500	hydroxyproline-rich glycoprotein family protein			AT1G11070	hydroxyproline-rich glycoprotein family protein													0.43287
6.12119e-07	0.839662	0.48	0.233	0.015666	LotjaGi1g1v0631000	GRAM domain protein/ABA-responsive-like protein			AT5G13200	GRAM domain family protein													2.06009
6.1593e-07	1.22151	0.533	0.304	0.0157635	LotjaGi1g1v0478300	Ubiquitin-conjugating enzyme E2			AT1G63800	ubiquitin-conjugating enzyme 5													1.75329
6.17455e-07	-2.42219	0.2	0.463	0.0158025	LotjaGi5g1v0294200	Acidic endochitinase			AT5G24090	chitinase A													0.431965
6.23785e-07	2.60881	0.24	0.083	0.0159645	LotjaGi4g1v0170400	PLATZ transcription factor family protein			AT4G17900	PLATZ transcription factor family protein													2.89157
6.27629e-07	0.913489	0.613	0.358	0.0160629	LotjaGi4g1v0448800	Like-COV protein			AT2G20120	CONTINUOUS VASCULAR RING protein (DUF502)													1.71229
6.29749e-07	1.17681	0.547	0.296	0.0161172	LotjaGi1g1v0032100	Disease resistance protein (TIR-NBS-LRR class)			AT1G27180	disease resistance protein (TIR-NBS-LRR class)													1.84797
6.33246e-07	0.771669	0.693	0.44	0.0162067	LotjaGi6g1v0234500	Ribosomal protein S1			AT1G71720	Nucleic acid-binding proteins superfamily													1.575
6.43522e-07	1.08413	0.4	0.183	0.0164697	LotjaGi6g1v0332300	E3 ubiquitin-protein ligase			AT4G03510	RING membrane-anchor 1													2.18579
6.4463e-07	0.74975	0.587	0.317	0.016498	LotjaGi1g1v0139400	RING/FYVE/PHD zinc finger-containing protein			AT1G02070	zinc ion-binding protein													1.85174
6.57497e-07	-1.90007	0.347	0.575	0.0168273	LotjaGi1g1v0452900	Peroxidase			AT5G05340	Peroxidase superfamily protein													0.603478
6.62285e-07	0.852181	0.64	0.365	0.0169499	LotjaGi3g1v0407500	Pectinesterase			AT3G14310	pectin methylesterase 3													1.75342
6.75632e-07	1.86665	0.16	0.042	0.0172914	LotjaGi4g1v0038300	Phage capsid scaffolding protein (GPO) serine peptidase			AT2G14095	hypothetical protein													3.80952
6.87641e-07	1.24513	0.307	0.122	0.0175988	LotjaGi2g1v0154800	ATP-dependent RNA helicase			AT5G62190	DEAD box RNA helicase (PRH75)													2.51639
7.03581e-07	2.56951	0.08	0.013	0.0180068	LotjaGi1g1v0335900	Trafficking protein particle complex subunit 2			AT1G80500	SNARE-like superfamily protein													6.15385
7.12873e-07	-2.24439	0.067	0.348	0.0182446	LotjaGi3g1v0419600	Lipoxygenase			AT1G55020	lipoxygenase 1													0.192529
7.16645e-07	1.39222	0.4	0.184	0.0183411	LotjaGi1g1v0573800	Chaperone dnaJ-like protein			AT2G38000	chaperone protein dnaJ-like protein													2.17391
7.21621e-07	2.50428	0.053	0.006	0.0184684	LotjaGi2g1v0310000	Thioredoxin			AT5G39950	thioredoxin 2													8.83333
7.24914e-07	-3.94988	0.08	0.341	0.0185527	LotjaGi2g1v0201700	Heavy metal transport/detoxification superfamily protein, putative; Heavy metal transport/detoxification protein			AT4G05030	Copper transport protein family													0.234604
7.31893e-07	-1.04352	0.76	0.826	0.0187313	LotjaGi1g1v0413800	Phosphoenolpyruvate carboxykinase (ATP)-like protein			AT4G37870	phosphoenolpyruvate carboxykinase 1													0.920097
7.39695e-07	0.929233	0.64	0.394	0.018931	LotjaGi4g1v0031800	RNA-binding protein			AT3G26420	RNA-binding (RRM/RBD/RNP motifs) family protein with retrovirus zinc finger-like domain-containing protein													1.62437
7.48679e-07	2.07054	0.147	0.037	0.0191609	LotjaGi4g1v0137800	DUF241 domain protein			AT4G35720	DUF241 domain protein, putative (DUF241)													3.97297
7.54252e-07	1.047	0.213	0.067	0.0193036	LotjaGi6g1v0325300	Nudix hydrolase-like protein			AT1G28960	nudix hydrolase homolog 15													3.1791
7.6616e-07	-1.579	0.52	0.667	0.0196083	LotjaGi4g1v0080000	U-box domain-containing protein			AT1G23030	ARM repeat superfamily protein													0.77961
7.79964e-07	1.31322	0.347	0.149	0.0199616	LotjaGi6g1v0312300	BAG family molecular chaperone regulator			AT5G07220	BCL-2-associated athanogene 3													2.32886
7.8829e-07	3.74152	0.093	0.017	0.0201747	LotjaGi4g1v0452700	Kinesin-like protein			AT1G18410	P-loop containing nucleoside triphosphate hydrolases superfamily protein													5.47059
7.9754e-07	2.40774	0.16	0.043	0.0204115	LotjaGi1g1v0588300	Protein XRI1			AT5G48720	x-ray induced transcript 1													3.72093
8.09483e-07	1.22295	0.24	0.081	0.0207171	LotjaGi3g1v0005900-LC																		2.96296
8.18723e-07	0.723024	0.773	0.474	0.0209536	LotjaGi1g1v0316000	Actin			AT5G09810	actin 7													1.6308
8.19421e-07	1.26866	0.36	0.16	0.0209714	LotjaGi4g1v0044100	DUF21 domain-containing protein			AT2G14520	CBS domain protein (DUF21); AT4G33700;CBS domain protein (DUF21)													2.25
8.24913e-07	-1.15837	0.667	0.774	0.021112	LotjaGi3g1v0341700	ATP synthase subunit beta			AT1G78900	vacuolar ATP synthase subunit A													0.861757
8.47319e-07	1.19651	0.64	0.4	0.0216854	LotjaGi3g1v0356900	DUF4050 family protein			AT5G25360	hypothetical protein													1.6
8.61605e-07	4.7251	0.027	0.001	0.0220511	LotjaGi5g1v0224700	Translationally controlled tumor protein			AT3G16640	translationally controlled tumor protein													27
8.72974e-07	4.80467	0.027	0.001	0.022342	LotjaGi5g1v0306400-LC	Cytochrome c biogenesis protein			AT1G49380	cytochrome c biogenesis protein family													27
8.96147e-07	3.13954	0.027	0.001	0.0229351	LotjaGi3g1v0129200-LC	Serine/threonine-protein phosphatase 2A regulatory subunit B'' subunit alpha			AT5G28850	Calcium-binding EF-hand family protein													27
8.96147e-07	4.2467	0.027	0.001	0.0229351	LotjaGi5g1v0293900	ABC transporter-like family-protein			AT3G59140	multidrug resistance-associated protein 14													27
9.22327e-07	-2.88231	0.147	0.417	0.0236051	LotjaGi1g1v0623400	Chloride channel protein			AT3G27170	chloride channel B													0.352518
9.23824e-07	1.62251	0.253	0.09	0.0236434	LotjaGi4g1v0200900	Myb transcription factor			AT3G13540	myb domain protein 5													2.81111
9.44887e-07	0.583431	0.613	0.35	0.0241825	LotjaGi1g1v0658800	R3h domain containing protein, putative			AT3G56680	Single-stranded nucleic acid binding R3H protein													1.75143
9.55687e-07	4.62617	0.04	0.003	0.0244589	LotjaGi6g1v0261900	Agenet domain-containing protein			AT3G06520	agenet domain-containing protein													13.3333
9.63051e-07	0.935558	0.573	0.335	0.0246474	LotjaGi1g1v0480300	Receptor-like kinase			AT1G01540	Protein kinase superfamily protein; AT4G01330;Protein kinase superfamily protein													1.71045
9.71553e-07	-3.63788	0.067	0.33	0.024865	LotjaGi6g1v0324750																		0.20303
9.72695e-07	-1.30988	0.64	0.761	0.0248942	LotjaGi3g1v0357200	Phospholipase D			AT3G15730	phospholipase D alpha 1													0.840999
9.77351e-07	3.35081	0.04	0.003	0.0250133	LotjaGi1g1v0313900-LC	BEACH domain-containing protein			AT2G45540	WD-40 repeat family protein / beige-like protein													13.3333
9.77852e-07	0.88214	0.573	0.316	0.0250262	LotjaGi5g1v0280400	Transcription factor, putative			AT2G47270	transcription factor UPBEAT protein													1.81329
1.03228e-06	1.4608	0.573	0.364	0.0264192	LotjaGi5g1v0228200	Dehydration-induced 19-like protein			AT3G05700	Drought-responsive family protein													1.57418
1.04571e-06	1.38834	0.467	0.248	0.0267628	LotjaGi2g1v0105200	OTU domain-containing protein			AT3G02070	Cysteine proteinases superfamily protein													1.88306
1.04851e-06	1.08917	0.427	0.201	0.0268346	LotjaGi4g1v0337500	Topless-related 1-like protein			AT3G16830	TOPLESS-related 2													2.12438
1.05398e-06	1.50476	0.4	0.188	0.0269745	LotjaGi1g1v0474100	50S ribosomal protein L2			AT4G36130	Ribosomal protein L2 family													2.12766
1.06846e-06	0.682004	0.787	0.513	0.0273451	LotjaGi4g1v0381800	RNA ligase/cyclic nucleotide phosphodiesterase family protein			AT4G18930	RNA ligase/cyclic nucleotide phosphodiesterase family protein													1.53411
1.07189e-06	1.12528	0.467	0.229	0.0274328	LotjaGi2g1v0096600	Glycosyltransferase			AT2G43840	UDP-glycosyltransferase 74 F1													2.0393
1.09605e-06	0.829945	0.44	0.211	0.0280512	LotjaGi3g1v0304400	Bidirectional sugar transporter SWEET			AT3G14770	Nodulin MtN3 family protein													2.08531
1.10381e-06	0.86697	0.64	0.387	0.0282497	LotjaGi6g1v0294400	Autophagy-related protein			AT1G62040	Ubiquitin-like superfamily protein													1.65375
1.13677e-06	0.860537	0.653	0.424	0.0290932	LotjaGi4g1v0323100	RmlC-like jelly roll fold			AT1G19130	RmlC-like jelly roll fold protein													1.54009
1.1718e-06	-1.84025	0.32	0.556	0.0299898	LotjaGi4g1v0398800	Lipoxygenase domain-containing 1			AT2G22170	Lipase/lipooxygenase, PLAT/LH2 family protein													0.57554
1.17476e-06	1.58995	0.133	0.032	0.0300657	LotjaGi1g1v0395900	Cellulose synthase-like protein			AT4G31590	Cellulose-synthase-like C5													4.15625
1.1937e-06	3.42147	0.053	0.006	0.0305502	LotjaGi5g1v0000800	Helicase-related family protein			AT1G20720	RAD3-like DNA-binding helicase protein													8.83333
1.21359e-06	1.42047	0.333	0.145	0.0310594	LotjaGi3g1v0343300	RNA-binding family protein			AT3G21215	RNA-binding (RRM/RBD/RNP motifs) family protein													2.29655
1.22821e-06	1.52619	0.4	0.196	0.0314336	LotjaGi1g1v0311500	Na(+)-translocating NADH-quinone reductase subunit A			AT5G64880	transmembrane protein													2.04082
1.23137e-06	2.44931	0.067	0.009	0.0315144	LotjaGi5g1v0179900	Protein KINESIN LIGHT CHAIN-RELATED 3			AT2G31240	Tetratricopeptide repeat (TPR)-like superfamily protein													7.44444
1.23482e-06	3.38004	0.067	0.009	0.0316028	LotjaGi1g1v0004800	SNF1-related protein kinase regulatory subunit beta-2			AT4G16360	SNF1-related protein kinase regulatory subunit beta-2													7.44444
1.27913e-06	1.54997	0.24	0.085	0.0327368	LotjaGi3g1v0556700	C2 calcium/lipid-binding and GRAM domain protein			AT1G22610	C2 calcium/lipid-binding plant phosphoribosyltransferase family protein													2.82353
1.2806e-06	3.25683	0.067	0.009	0.0327743	LotjaGi5g1v0029700	Leucine-rich repeat protein kinase family protein			AT4G06744	Leucine-rich repeat (LRR) family protein													7.44444
1.29186e-06	0.641335	0.76	0.478	0.0330625	LotjaGi6g1v0249400-LC	40S ribosomal protein S21			AT5G27700	Ribosomal protein S21e													1.58996
1.29975e-06	2.33484	0.053	0.006	0.0332645	LotjaGi1g1v0616200	Vacuolar-processing enzyme			AT4G32940	gamma vacuolar processing enzyme													8.83333
1.30071e-06	1.32535	0.333	0.143	0.0332892	LotjaGi4g1v0115000	UPF0496 protein			AT2G18630	transmembrane protein, putative (DUF677)													2.32867
1.31159e-06	0.972288	0.667	0.416	0.0335676	LotjaGi5g1v0345600	Proteasome subunit alpha type			AT3G14290	20S proteasome alpha subunit E2													1.60337
1.32591e-06	3.69027	0.08	0.013	0.0339341	LotjaGi1g1v0652300	Sec14p-like phosphatidylinositol transfer family protein			AT1G22180	Sec14p-like phosphatidylinositol transfer family protein													6.15385
1.32914e-06	0.679384	0.787	0.529	0.0340166	LotjaGi5g1v0089700	Pyruvate kinase			AT3G52990	Pyruvate kinase family protein													1.48771
1.33532e-06	2.32578	0.133	0.033	0.0341749	LotjaGi4g1v0334300	Gibberellin 2-oxidase			AT1G47990	gibberellin 2-oxidase 4													4.0303
1.36923e-06	-2.76845	0.493	0.607	0.0350428	LotjaGi2g1v0221100	Xyloglucan endotransglucosylase/hydrolase			AT4G28850	xyloglucan endotransglucosylase/hydrolase 26													0.812191
1.37608e-06	0.942026	0.6	0.356	0.0352179	LotjaGi2g1v0070300	Protein tolB			AT4G01870	tolB protein-like protein													1.68539
1.39551e-06	1.79654	0.373	0.173	0.0357153	LotjaGi3g1v0454400-LC	Acyl-CoA N-acyltransferases (NAT) superfamily protein			AT4G28290	hypothetical protein													2.15607
1.39618e-06	0.720193	0.733	0.459	0.0357323	LotjaGi5g1v0227600	Phosphatase 2C family protein			AT1G09160	Protein phosphatase 2C family protein													1.59695
1.41679e-06	1.07895	0.133	0.031	0.0362599	LotjaGi1g1v0691000	Auxin response factor			AT4G30080	auxin response factor 16													4.29032
1.41722e-06	1.68828	0.08	0.013	0.0362709	LotjaGi6g1v0207100	Receptor-like protein kinase			AT5G51350	Leucine-rich repeat transmembrane protein kinase family protein													6.15385
1.45815e-06	-4.59287	0.013	0.261	0.0373184	LotjaGi1g1v0178600	Glutaredoxin			AT5G63030	Thioredoxin superfamily protein													0.0498084
1.54566e-06	1.02927	0.133	0.032	0.039558	LotjaGi6g1v0041900	Aspartokinase-homoserine dehydrogenase; Homoserine dehydrogenase			AT4G19710	aspartate kinase-homoserine dehydrogenase ii													4.15625
1.54652e-06	0.630584	0.907	0.735	0.0395801	LotjaGi1g1v0489900	Cytochrome c			AT4G10040	cytochrome c-2													1.23401
1.56621e-06	0.866561	0.627	0.395	0.0400841	LotjaGi6g1v0246500	Galactan beta-1,4-galactosyltransferase GALS1			AT5G44670	glycosyltransferase family protein (DUF23)													1.58734
1.57528e-06	1.34577	0.467	0.249	0.0403161	LotjaGi1g1v0242100	Alpha-ketoglutarate-dependent dioxygenase alkB-like protein 2			AT1G35780	N-lysine methyltransferase													1.8755
1.58538e-06	1.46152	0.373	0.174	0.0405747	LotjaGi4g1v0014700	30S ribosomal protein S17; tRNA wybutosine-synthesizing 2/3/4-like protein			AT1G49400	Nucleic acid-binding, OB-fold-like protein; AT4G04670;Met-10+ like family protein / kelch repeat-containing protein													2.14368
1.62769e-06	-2.59064	0.213	0.461	0.0416574	LotjaGi5g1v0165200	Eukaryotic aspartyl protease family protein			AT1G03220	Eukaryotic aspartyl protease family protein													0.462039
1.6488e-06	-6.87817	0	0.24	0.0421978	LotjaGi3g1v0077900	Late embryogenesis abundant protein-related			AT5G54370	Late embryogenesis abundant (LEA) protein-like protein													0
1.66327e-06	0.565358	0.573	0.318	0.0425681	LotjaGi1g1v0190400	Leucine-rich repeat (LRR) family protein			AT5G07910	Leucine-rich repeat (LRR) family protein													1.80189
1.69601e-06	1.19608	0.293	0.117	0.043406	LotjaGi1g1v0694400	2,3-bisphosphoglycerate-independent phosphoglycerate mutase			AT3G53470	2,3-bisphosphoglycerate-independent phosphoglycerate mutase													2.50427
1.69719e-06	1.88787	0.133	0.032	0.0434362	LotjaGi6g1v0053600	Glucan 1,3-beta-glucosidase			AT1G13130	Cellulase (glycosyl hydrolase family 5) protein													4.15625
1.74586e-06	1.93282	0.093	0.018	0.0446819	LotjaGi2g1v0438200-LC	Polynucleotidyl transferase, ribonuclease H-like superfamily protein			AT3G23320	Polynucleotidyl transferase, ribonuclease H-like superfamily protein													5.16667
1.75121e-06	2.46765	0.08	0.013	0.0448188	LotjaGi6g1v0209200	Serine-rich protein-related			AT5G11090	serine-rich protein-like protein													6.15385
1.75181e-06	1.36527	0.2	0.062	0.0448342	LotjaGi5g1v0026500	Origin recognition complex subunit 2			AT2G37560	origin recognition complex second largest subunit 2													3.22581
1.75304e-06	1.41635	0.32	0.137	0.0448657	LotjaGi3g1v0282800	Ankyrin repeat family protein			AT2G28840	hypothetical protein													2.33577
1.79148e-06	1.9604	0.173	0.051	0.0458493	LotjaGi6g1v0078100	Pentatricopeptide repeat (PPR) superfamily protein			AT5G43822	Pentatricopeptide repeat (PPR) superfamily protein													3.39216
1.79517e-06	2.19398	0.253	0.095	0.0459438	LotjaGi3g1v0464800-LC	disease resistance protein (TIR-NBS-LRR class) family			AT3G46370	Leucine-rich repeat protein kinase family protein													2.66316
1.81486e-06	0.566555	0.973	0.927	0.0464477	LotjaGi1g1v0080000	Aquaporin			AT4G00430	plasma membrane intrinsic protein 1;4													1.04962
1.86204e-06	1.04503	0.493	0.261	0.0476553	LotjaGi4g1v0020700	6,7-dimethyl-8-ribityllumazine synthase			AT2G44050	6,7-dimethyl-8-ribityllumazine synthase / DMRL synthase / lumazine synthase / riboflavin synthase													1.88889
1.86827e-06	1.20291	0.48	0.257	0.0478146	LotjaGi5g1v0340700	Sodium channel protein type 9 subunit alpha			AT1G13360	hypothetical protein													1.8677
1.86852e-06	0.611358	0.733	0.487	0.0478211	LotjaGi6g1v0234100	60S ribosomal protein L7			AT2G01250	Ribosomal protein L30/L7 family protein													1.50513
1.87523e-06	-5.88917	0.027	0.27	0.0479927	LotjaGi4g1v0335900	Transposon Ty3-I Gag-Pol polyprotein			AT1G08440	aluminum activated malate transporter family protein													0.1

### Sheet: wt c29
p_val	avg_log2FC	pct.1	pct.2	p_val_adj	gene	Lotus_annotation	Gene	Function	V1	V2	Short name	phenotype	Gene family	Other names/comments	MG20 3.0 id	Mutant ID/names	references	Arabidopsis homolog	Medicago name/ID	Other ids	comments	function	ratiopct1_2
9.09636e-229	4.60038	0.657	0.024	2.32803e-224	LotjaGi3g1v0175700	Vacuolar sorting-associated-like protein			AT2G27600	AAA-type ATPase family protein													27.375
1.29093e-138	3.67699	0.716	0.06	3.30388e-134	LotjaGi4g1v0370100	Beta-1,3-N-acetylglucosaminyltransferase family protein			AT4G32105	Beta-1,3-N-Acetylglucosaminyltransferase family protein													11.9333
1.49184e-125	3.94946	0.588	0.042	3.81807e-121	LotjaGi1g1v0760700	Beta xylosidase			AT1G02640	beta-xylosidase 2													14
1.64047e-124	3.59493	0.647	0.052	4.19846e-120	LotjaGi2g1v0317800	WAT1-related protein			AT3G28050	nodulin MtN21 /EamA-like transporter family protein; AT5G40240;nodulin MtN21 /EamA-like transporter family protein													12.4423
3.1479e-115	3.87295	0.402	0.019	8.05643e-111	LotjaGi5g1v0344500	Cytochrome P450			AT1G13080	cytochrome P450, family 71, subfamily B, polypeptide 2	TAR1d					7752 54561 74184					epidermis expressed		21.1579
3.04417e-108	3.11852	0.549	0.042	7.79095e-104	LotjaGi4g1v0099800	Transmembrane protein, putative			AT4G37290	transmembrane protein													13.0714
4.96175e-106	3.61184	0.49	0.034	1.26986e-101	LotjaGi4g1v0250300	NAC domain protein,			AT5G61430	NAC domain containing protein 100													14.4118
1.3975e-97	3.08574	0.618	0.062	3.57663e-93	LotjaGi1g1v0521300-LC	5-hydroxytryptamine receptor 2C; CheY-like two-component responsive regulator family protein			AT2G28390	SAND family protein; AT2G33520;cysteine-rich/transmembrane domain protein A													9.96774
7.66118e-88	4.36902	0.245	0.008	1.96073e-83	LotjaGi4g1v0394600-LC	Spermidine/putrescine import ATP-binding protein PotA			AT3G24420	alpha/beta-Hydrolases superfamily protein													30.625
4.44955e-87	3.23676	0.48	0.041	1.13877e-82	LotjaGi6g1v0341300	Equilibrative nucleoside transporter family protein			AT4G05120	Major facilitator superfamily protein													11.7073
4.2141e-86	3.25705	0.598	0.067	1.07851e-81	LotjaGi1g1v0733300-LC	Dirigent protein			AT1G22900	Disease resistance-responsive (dirigent-like protein) family protein													8.92537
3.60356e-83	3.57739	0.324	0.018	9.22258e-79	LotjaGi1g1v0054400	Aspartate--tRNA(Asp/Asn) ligase			AT5G35732	hypothetical protein													18
2.76912e-78	4.96863	0.176	0.004	7.087e-74	LotjaGi3g1v0449000	TCP family transcription factor TCP4			AT1G53230	TEOSINTE BRANCHED 1, cycloidea and PCF transcription factor 3													44
7.19757e-76	4.4961	0.176	0.004	1.84207e-71	LotjaGi1g1v0454700	transcription repressor			AT1G06920	ovate family protein 4													44
4.57725e-75	3.01949	0.794	0.145	1.17146e-70	LotjaGi1g1v0715200	Calmodulin, putative			AT3G22930	calmodulin-like 11													5.47586
1.69648e-72	3.22223	0.99	0.353	4.3418e-68	LotjaGi2g1v0134300	Extensin; extensin 3			AT1G21310	extensin 3													2.80453
5.4409e-69	2.78505	0.647	0.1	1.39249e-64	LotjaGi4g1v0133500	IQ domain-containing protein			AT3G51380	IQ-domain 20													6.47
1.40898e-67	3.18422	0.265	0.015	3.60599e-63	LotjaGi2g1v0126500	DUF21 domain-containing protein	CBS1	Infection related	AT5G52790	CBS domain protein with a domain protein (DUF21)	CBS1												17.6667
2.62352e-67	3.30576	0.373	0.032	6.71438e-63	LotjaGi3g1v0414000	Kinase family protein			AT2G05940	Protein kinase superfamily protein													11.6562
5.25128e-67	2.53056	0.961	0.273	1.34396e-62	LotjaGi1g1v0544900	Transmembrane protein, putative			AT4G02970	7SL RNA1													3.52015
1.64872e-66	3.71229	0.245	0.013	4.21958e-62	LotjaGi1g1v0051300	Calcium-dependent protein kinase, putative			AT5G12180	calcium-dependent protein kinase 17													18.8462
7.20415e-66	4.33819	0.147	0.003	1.84376e-61	LotjaGi6g1v0021900-LC	SPOC domain / transcription elongation factor S-II protein			AT2G25640	SPOC domain / Transcription elongation factor S-II protein													49
1.07968e-64	2.88851	0.52	0.067	2.76322e-60	LotjaGi6g1v0238700-LC	Retrotransposon protein, putative, Ty3-gypsy subclass			AT3G01410	Polynucleotidyl transferase, ribonuclease H-like superfamily protein													7.76119
1.63898e-64	2.4868	0.51	0.063	4.19465e-60	LotjaGi1g1v0396300-LC	GroES-like zinc-binding alcohol dehydrogenase family protein; Alpha-synuclein; Cell division protein FtsZ			AT2G03240	EXS (ERD1/XPR1/SYG1) family protein; ;													8.09524
2.02566e-63	2.72695	0.618	0.098	5.18428e-59	LotjaGi6g1v0053100	Protein XRI1; Retrovirus-related Pol polyprotein from transposon TNT 1-94			AT2G01990	XRI1-like protein; AT1G21280;Copia-like polyprotein/retrotransposon													6.30612
2.56944e-62	3.73288	0.255	0.015	6.57596e-58	LotjaGi5g1v0267200	Hippocampus abundant transcript-like protein 1			AT5G42210	Major facilitator superfamily protein													17
2.59874e-61	3.84392	0.294	0.021	6.65095e-57	LotjaGi5g1v0310800	Epidermal patterning factor-like protein			AT3G22820	allergen-like protein													14
7.68935e-60	2.43379	0.931	0.275	1.96794e-55	LotjaGi4g1v0012100	Pectate lyase			AT1G11920	Pectin lyase-like superfamily protein													3.38545
2.07019e-58	3.62391	0.225	0.012	5.29824e-54	LotjaGi3g1v0256000	Receptor-like kinase			AT1G78530	Protein kinase superfamily protein													18.75
1.42457e-56	2.05285	1	0.347	3.64591e-52	LotjaGi5g1v0226000-LC																		2.88184
1.70927e-56	2.83152	0.51	0.074	4.37454e-52	LotjaGi3g1v0435700	Arginase			AT4G08900	arginase													6.89189
1.71152e-56	2.25089	0.706	0.14	4.38029e-52	LotjaGi4g1v0006600	Microtubule-associated protein 70-5			AT4G17220	microtubule-associated proteins 70-5													5.04286
1.0408e-54	2.74273	0.618	0.11	2.66371e-50	LotjaGi1g1v0353400	Patatin			AT2G26560	phospholipase A 2A													5.61818
2.07284e-53	4.40214	0.118	0.003	5.30503e-49	LotjaGi2g1v0295200	Alpha/beta hydrolase, putative			AT1G13820	alpha/beta-Hydrolases superfamily protein													39.3333
6.82798e-53	2.27409	0.618	0.114	1.74749e-48	LotjaGi5g1v0365200	Signal peptide peptidase-like protein			AT2G43070	SIGNAL PEPTIDE PEPTIDASE-LIKE 3													5.42105
8.94806e-53	4.4704	0.206	0.012	2.29008e-48	LotjaGi3g1v0537500	Terpene cyclase/mutase family member			AT1G78950	Terpenoid cyclases family protein													17.1667
3.63694e-51	2.30599	0.441	0.058	9.30802e-47	LotjaGi4g1v0367800	Rho GDP-dissociation inhibitor 1			AT3G07880	Immunoglobulin E-set superfamily protein													7.60345
1.83971e-50	-2.72207	0.853	0.962	4.70838e-46	LotjaGi4g1v0458000	Glutathione peroxidase			AT2G31570	glutathione peroxidase 2; AT2G43350;glutathione peroxidase 3													0.886694
5.31053e-50	2.09308	1	0.528	1.35912e-45	LotjaGi3g1v0493400-LC	DNA excision repair protein haywire; Extensin-like protein				; AT1G21310;extensin 3													1.89394
1.59516e-49	3.44785	0.363	0.043	4.0825e-45	LotjaGi4g1v0365400	Caffeoyl-CoA-O-methyltransferase			AT1G67980	caffeoyl-CoA 3-O-methyltransferase													8.44186
7.54414e-49	2.147	0.99	0.611	1.93077e-44	LotjaGi3g1v0062800	Annexin	MtANN1	Infection related	AT5G12380	annexin 8	Annexin												1.62029
1.09144e-48	2.05274	0.99	0.514	2.79333e-44	LotjaGi1g1v0109100	Peroxidase			AT5G05340	Peroxidase superfamily protein													1.92607
1.30406e-48	3.90417	0.206	0.013	3.33748e-44	LotjaGi1g1v0505600-LC	Photoperiod-independent early flowering 1			AT3G12810	SNF2 domain-containing protein / helicase domain-containing protein													15.8462
1.82962e-48	2.77487	0.304	0.029	4.68253e-44	LotjaGi5g1v0322700	Basic helix-loop-helix transcription factor			AT1G27740	root hair defective 6-like 4													10.4828
2.18153e-48	3.70314	0.225	0.016	5.58319e-44	LotjaGi1g1v0492200-LC	Protein FAR1-RELATED SEQUENCE 5			AT4G38180	FAR1-related sequence 5													14.0625
3.39055e-48	1.8692	0.843	0.22	8.67744e-44	LotjaGi3g1v0077900	Late embryogenesis abundant protein-related			AT5G54370	Late embryogenesis abundant (LEA) protein-like protein													3.83182
1.97581e-47	-3.86225	0.539	0.938	5.05669e-43	LotjaGi1g1v0080000	Aquaporin			AT4G00430	plasma membrane intrinsic protein 1;4													0.574627
2.88894e-47	2.25493	0.833	0.26	7.39365e-43	LotjaGi3g1v0501800	CSL zinc finger protein, putative			AT2G15910	CSL zinc finger domain-containing protein													3.20385
9.36827e-47	2.10731	0.98	0.511	2.39762e-42	LotjaGi1g1v0458600	Thioredoxin			AT3G08710	thioredoxin H-type 9													1.91781
1.96687e-46	-5.16516	0.225	0.881	5.03381e-42	LotjaGi5g1v0274800	Aquaporin			AT2G37170	plasma membrane intrinsic protein 2													0.255392
2.13269e-46	1.72813	0.99	0.825	5.4582e-42	LotjaGi4g1v0096700	Peroxidase			AT5G67400	root hair specific 19													1.2
6.04688e-46	2.1809	0.422	0.059	1.54758e-41	LotjaGi3g1v0129700	Myosin family protein, putative, expressed			AT2G31900	myosin-like protein XIF													7.15254
6.6543e-46	3.58762	0.196	0.012	1.70303e-41	LotjaGi3g1v0269600	DNA repair RAD51-like protein			AT2G28560	DNA repair (Rad51) family protein													16.3333
3.39489e-45	2.79797	0.098	0.002	8.68853e-41	LotjaGi3g1v0276600	Kinase family protein			AT3G45780	phototropin 1													49
1.03578e-44	2.45795	0.48	0.08	2.65086e-40	LotjaGi2g1v0125400	Auxin-responsive protein			AT3G17600	indole-3-acetic acid inducible 31													6
4.14314e-44	3.55284	0.206	0.014	1.06035e-39	LotjaGi5g1v0295400	Membrane-associated kinase regulator, putative			AT5G52870	membrane-associated kinase regulator													14.7143
1.46468e-43	2.8149	0.412	0.062	3.74856e-39	LotjaGi4g1v0086000	LOB domain protein			AT1G31320	LOB domain-containing protein 4													6.64516
3.28947e-43	4.24115	0.196	0.013	8.41873e-39	LotjaGi1g1v0274200	WAT1-related protein			AT1G70260	nodulin MtN21 /EamA-like transporter family protein													15.0769
5.74825e-43	2.89279	0.451	0.075	1.47115e-38	LotjaGi2g1v0412500	Homeobox-leucine zipper protein			AT4G37790	Homeobox-leucine zipper protein family													6.01333
5.77431e-43	2.34698	0.422	0.064	1.47782e-38	LotjaGi4g1v0192100	SBP (S-ribonuclease-binding protein) family protein			AT1G32740	SBP (S-ribonuclease binding protein) family protein													6.59375
3.80344e-42	1.58512	1	0.701	9.73414e-38	LotjaGi5g1v0163900	Glutathione peroxidase			AT2G48150	glutathione peroxidase 4													1.42653
4.56947e-42	1.997	0.686	0.167	1.16946e-37	LotjaGi6g1v0322100	Receptor protein kinase, putative			AT5G45840	Leucine-rich repeat protein kinase family protein; AT4G18640;Leucine-rich repeat protein kinase family protein													4.10778
1.18208e-41	3.09952	0.186	0.012	3.02531e-37	LotjaGi5g1v0220500	Hexosyltransferase			AT1G54940	plant glycogenin-like starch initiation protein 4													15.5
1.63446e-41	2.36418	0.392	0.056	4.18306e-37	LotjaGi5g1v0245900	Multidrug resistance protein ABC transporter family protein			AT4G02090	multidrug resistance protein ABC transporter family protein													7
1.91578e-41	2.07824	0.755	0.219	4.90306e-37	LotjaGi2g1v0460200	Basic helix-loop-helix transcription factor			AT2G14760	basic helix-loop-helix (bHLH) DNA-binding superfamily protein													3.44749
2.77498e-41	-4.60978	0.167	0.84	7.102e-37	LotjaGi1g1v0109000	Peroxidase			AT5G05340	Peroxidase superfamily protein													0.19881
2.80688e-41	2.02383	0.892	0.377	7.18366e-37	LotjaGi4g1v0103300-LC	Caffeoyl-CoA O-methyltransferase			AT4G34050	S-adenosyl-L-methionine-dependent methyltransferases superfamily protein													2.36605
2.91536e-41	3.48334	0.176	0.011	7.46129e-37	LotjaGi5g1v0105800	U-box domain-containing family protein			AT3G11840	E3 ubiquitin-protein ligase PUB24-like protein													16
4.14927e-41	1.93376	0.49	0.087	1.06192e-36	LotjaGi1g1v0396000	Cyclic nucleotide-gated channel			AT2G24610	cyclic nucleotide-gated channel 14													5.63218
7.70347e-41	1.89647	0.843	0.291	1.97155e-36	LotjaGi3g1v0190500	basic helix-loop-helix (bHLH) DNA-binding superfamily protein			AT3G21710	transmembrane protein													2.89691
8.37606e-41	2.2956	0.814	0.312	2.14369e-36	LotjaGi6g1v0324750																		2.60897
1.3587e-40	2.89095	0.186	0.013	3.47732e-36	LotjaGi4g1v0367500	MADS-box transcription factor			AT1G24260	K-box region and MADS-box transcription factor family protein													14.3077
2.27324e-40	1.78473	0.912	0.358	5.8179e-36	LotjaGi1g1v0361800	LIM domain protein			AT1G10200	GATA type zinc finger transcription factor family protein													2.54749
3.76743e-40	3.27503	0.216	0.018	9.64198e-36	LotjaGi3g1v0118900	Homeobox leucine zipper protein			AT1G17920	homeodomain GLABROUS 12													12
4.23049e-40	4.27953	0.147	0.008	1.08271e-35	LotjaGi1g1v0594700	serine-rich protein-like protein			AT5G55980	serine-rich protein-like protein													18.375
4.76413e-40	1.6884	0.99	0.549	1.21928e-35	LotjaGi4g1v0272800	Blue copper protein			AT5G20230	blue-copper-binding protein													1.80328
5.73884e-40	1.66687	0.618	0.129	1.46874e-35	LotjaGi1g1v0396800	Receptor protein kinase, putative			AT5G35390	Leucine-rich repeat protein kinase family protein													4.7907
9.17439e-40	2.49677	0.608	0.154	2.348e-35	LotjaGi3g1v0536950																		3.94805
2.08397e-39	2.14264	0.578	0.128	5.3335e-35	LotjaGi4g1v0317400	Auxin-responsive protein			AT3G17600	indole-3-acetic acid inducible 31	TAR1b					71515 124661					epidermis expressed		4.51562
5.60637e-39	2.16844	0.794	0.292	1.43484e-34	LotjaGi2g1v0332200	Mitochondrial carrier protein			AT5G46800	Mitochondrial substrate carrier family protein													2.71918
7.56153e-39	1.92042	0.941	0.542	1.93522e-34	LotjaGi4g1v0398800	Lipoxygenase domain-containing 1			AT2G22170	Lipase/lipooxygenase, PLAT/LH2 family protein													1.73616
8.98955e-39	-4.58488	0.235	0.826	2.3007e-34	LotjaGi1g1v0691400	Aquaporin-like protein			AT2G37170	plasma membrane intrinsic protein 2													0.284504
9.59974e-39	2.90818	0.471	0.094	2.45686e-34	LotjaGi4g1v0034800	Copper-transporting ATPase			AT4G33520	P-type ATP-ase 1													5.01064
1.09022e-38	2.34868	0.461	0.082	2.79019e-34	LotjaGi1g1v0150900	Protein BPS1, chloroplastic			AT1G22030	BPS1-like protein													5.62195
3.3122e-38	2.37099	0.333	0.044	8.47692e-34	LotjaGi4g1v0417300	Short chain dehydrogenase/reductase			AT5G51030	NAD(P)-binding Rossmann-fold superfamily protein													7.56818
4.19193e-38	1.59215	0.931	0.374	1.07284e-33	LotjaGi3g1v0281300	forkhead box protein G1			AT1G07795	forkhead box protein G1													2.4893
7.54761e-38	2.09907	0.529	0.109	1.93166e-33	LotjaGi1g1v0789700	Late embryogenesis abundant (LEA) hydroxyproline-rich glycoprotein family			AT2G46300	Late embryogenesis abundant (LEA) hydroxyproline-rich glycoprotein family													4.85321
1.0572e-37	2.29562	0.294	0.035	2.7057e-33	LotjaGi1g1v0622000	Nucleolar-like protein			AT3G01810	EEIG1/EHBP1 protein amino-terminal domain protein													8.4
1.53059e-37	2.72738	0.186	0.014	3.91724e-33	LotjaGi2g1v0134400	Carbamoyl-phosphate synthase large chain; Sensor histidine kinase YclK			AT1G26255	hypothetical protein													13.2857
1.68224e-37	3.49305	0.216	0.019	4.30535e-33	LotjaGi2g1v0391000	Receptor-like kinase			AT2G18470	roline-rich extensin-like receptor kinase 4													11.3684
2.30495e-37	1.63694	0.99	0.595	5.89905e-33	LotjaGi2g1v0221100	Xyloglucan endotransglucosylase/hydrolase			AT4G28850	xyloglucan endotransglucosylase/hydrolase 26													1.66387
2.83302e-37	1.97848	0.647	0.169	7.25054e-33	LotjaGi5g1v0031600	Ran gtpase-activating protein 2			AT5G43070	WPP domain protein 1													3.8284
3.88839e-37	3.0165	0.284	0.034	9.95156e-33	LotjaGi3g1v0475400	NAC-domain protein			AT5G22380	NAC domain containing protein 90													8.35294
4.4626e-37	1.9462	0.98	0.717	1.14211e-32	LotjaGi4g1v0297800	Pathogenesis-related protein 1			AT4G30320	CAP (Cysteine-rich secretory proteins, Antigen 5, and Pathogenesis-related 1 protein) superfamily protein													1.36681
5.8293e-37	1.93122	0.539	0.116	1.49189e-32	LotjaGi2g1v0174100	H+-transporting two-sector ATPase, alpha/beta subunit, central region, related			AT1G10000	Ribonuclease H-like superfamily protein													4.64655
5.97537e-37	1.93248	0.657	0.171	1.52928e-32	LotjaGi6g1v0075500	Phosphoinositide phospholipase C			AT3G08510	phospholipase C 2													3.84211
6.87745e-37	1.91815	0.706	0.204	1.76014e-32	LotjaGi1g1v0481100	Heavy metal transport/detoxification superfamily protein			AT1G01490	Heavy metal transport/detoxification superfamily protein													3.46078
1.80832e-36	1.52129	0.804	0.237	4.62803e-32	LotjaGi4g1v0461300	O-linked-mannose beta-1,4-N-acetylglucosaminyltransferase-like protein			AT3G18170	Glycosyltransferase family 61 protein													3.39241
2.64663e-36	1.66275	0.814	0.253	6.77353e-32	LotjaGi5g1v0048400	Kinase family protein			AT2G05940	Protein kinase superfamily protein													3.21739
2.71677e-36	3.37529	0.216	0.02	6.95303e-32	LotjaGi1g1v0734800	Short-chain dehydrogenase-reductase			AT3G51680	NAD(P)-binding Rossmann-fold superfamily protein													10.8
3.40401e-36	1.46864	0.98	0.614	8.71189e-32	LotjaGi4g1v0217400	Expansin-like protein			AT1G12560	expansin A7													1.59609
3.43072e-36	2.06158	0.902	0.446	8.78024e-32	LotjaGi2g1v0170400	Cytochrome P450 family protein			AT1G73340	Cytochrome P450 superfamily protein													2.02242
1.07424e-35	1.56429	0.951	0.406	2.7493e-31	LotjaGi6g1v0292100	Pectate lyase			AT4G22080	root hair specific 14													2.34236
1.24734e-35	2.202	0.627	0.177	3.19232e-31	LotjaGi3g1v0174000	3-oxoacyl-[acyl-carrier-protein] synthase 3			AT2G27770	DUF868 family protein (DUF868)													3.54237
1.43568e-35	2.88908	0.216	0.02	3.67435e-31	LotjaGi3g1v0398000	Laccase			AT2G46570	laccase 6													10.8
1.69103e-35	2.66586	0.431	0.083	4.32786e-31	LotjaGi4g1v0107600	2,3-bisphosphoglycerate-dependent phosphoglycerate mutase			AT3G50520	Phosphoglycerate mutase family protein													5.19277
2.0406e-35	2.12609	0.735	0.244	5.2225e-31	LotjaGi1g1v0178600	Glutaredoxin			AT5G63030	Thioredoxin superfamily protein													3.0123
2.82538e-35	2.06334	0.549	0.126	7.23099e-31	LotjaGi5g1v0029000	SPla/RYanodine receptor (SPRY) domain protein			AT4G06536	SPla/RYanodine receptor (SPRY) domain-containing protein													4.35714
2.83904e-35	1.68524	0.931	0.407	7.26595e-31	LotjaGi3g1v0308600	Pectinesterase			AT3G10710	root hair specific 12													2.28747
2.9733e-35	1.99446	0.794	0.325	7.60958e-31	LotjaGi1g1v0782700	TPX2 (Targeting protein for Xklp2) family protein			AT3G04630	WVD2-like 1													2.44308
3.19622e-35	1.47013	1	0.78	8.18008e-31	LotjaGi1g1v0405300	Peroxidase			AT1G30870	Peroxidase superfamily protein													1.28205
3.45802e-35	2.82732	0.167	0.012	8.85011e-31	LotjaGi1g1v0482500	Kinase, putative			AT1G16130	wall associated kinase-like 2	Lys20		Lys		Lj1g3v2808030.1								13.9167
6.50717e-35	1.33543	1	0.879	1.66538e-30	LotjaGi6g1v0315500	GDSL esterase/lipase			AT1G29670	GDSL-like Lipase/Acylhydrolase superfamily protein													1.13766
1.15831e-34	2.23214	0.647	0.2	2.96446e-30	LotjaGi3g1v0484800-LC																		3.235
1.2586e-34	-4.90372	0.431	0.838	3.22112e-30	LotjaGi2g1v0160200	Peroxidase			AT1G05260	Peroxidase superfamily protein													0.51432
1.60046e-34	1.95519	0.549	0.124	4.09605e-30	LotjaGi4g1v0296200	Kinase family protein			AT1G52540	Protein kinase superfamily protein	Kinase - NFR5 correlated												4.42742
2.02279e-34	2.53386	0.294	0.039	5.17694e-30	LotjaGi1g1v0222100-LC	Cytochrome c biogenesis protein CcsA			AT4G13410	Nucleotide-diphospho-sugar transferases superfamily protein; AT4G16590;cellulose synthase-like A01													7.53846
2.89876e-34	1.56788	0.971	0.583	7.4188e-30	LotjaGi5g1v0301500	Remorin			AT5G23750	Remorin family protein													1.66552
3.57241e-34	2.83612	0.343	0.054	9.14286e-30	LotjaGi6g1v0310700	Jasmonate zim-domain protein			AT1G30135	jasmonate-zim-domain protein 8													6.35185
8.53917e-34	3.12424	0.157	0.011	2.18543e-29	LotjaGi3g1v0186800	Cytochrome P450			AT5G25120	cytochrome p450, family 71, subfamily B, polypeptide 11													14.2727
1.65866e-33	2.59853	0.225	0.024	4.24502e-29	LotjaGi1g1v0045200-LC	Inositol 1,4,5-trisphosphate receptor type 1																	9.375
1.67922e-33	1.87241	0.775	0.283	4.29762e-29	LotjaGi1g1v0214400	Plasma membrane ATPase			AT5G62670	H -ATPase 11													2.73852
1.70927e-33	2.61904	0.314	0.046	4.37452e-29	LotjaGi3g1v0393200	Trichome birefringence-like protein			AT1G01430	TRICHOME BIREFRINGENCE-LIKE 25													6.82609
1.79802e-33	2.68174	0.314	0.046	4.60168e-29	LotjaGi3g1v0328700	Small nuclear RNA activating complex (SNAPc), subunit SNAP43			AT3G53270	Small nuclear RNA activating complex (SNAPc), subunit SNAP43 protein													6.82609
2.16802e-33	2.12666	0.647	0.184	5.54861e-29	LotjaGi0g1v0001800	2-oxoglutarate-dependent dioxygenase			AT1G52790	2-oxoglutarate (2OG) and Fe(II)-dependent oxygenase superfamily protein	GA20ox-like		GA		Lj5g3v0630270.1								3.5163
2.29667e-33	1.6262	0.951	0.478	5.87786e-29	LotjaGi2g1v0058000	Endo-1,3(4)-beta-glucanase 1			AT5G15870	glycosyl hydrolase family 81 protein	GDP(1?)	affects nitrogen fixation??		Not sure if the number is correct							Aleksandr Gavrin works with these and their role in nodulation		1.98954
2.02523e-32	3.27057	0.275	0.036	5.18318e-28	LotjaGi4g1v0226400	Transducin/WD40 repeat protein			AT1G24530	Transducin/WD40 repeat-like superfamily protein													7.63889
5.34369e-32	1.93231	0.48	0.105	1.36761e-27	LotjaGi1g1v0571500	Phosphate transporter			AT2G38060	phosphate transporter 4;2													4.57143
1.55899e-31	-3.92548	0.422	0.836	3.98992e-27	LotjaGi3g1v0019700	Aquaporin-like protein			AT3G16240	delta tonoplast integral protein													0.504785
1.62121e-31	1.84564	0.706	0.222	4.14917e-27	LotjaGi3g1v0393300	Glycosyltransferase			AT4G01070	UDP-Glycosyltransferase superfamily protein													3.18018
1.89829e-31	2.4985	0.265	0.035	4.85828e-27	LotjaGi4g1v0389500	Cytochrome P450 family protein			AT5G36110	cytochrome P450, family 716, subfamily A, polypeptide 1													7.57143
1.97736e-31	3.22416	0.147	0.01	5.06066e-27	LotjaGi6g1v0102500	transmembrane protein, putative (DUF 3339)			AT3G48660	transmembrane protein, putative (DUF 3339)													14.7
2.18844e-31	1.63844	0.804	0.286	5.60087e-27	LotjaGi4g1v0376650	Ethylene-responsive transcription factor			AT5G19790	related to AP2 11	ERN3				Lj4g3v2604280.1								2.81119
2.88192e-31	2.49341	0.373	0.068	7.37569e-27	LotjaGi3g1v0222500	Transmembrane protein, putative			AT3G09280	transmembrane protein													5.48529
5.02119e-31	1.81198	0.814	0.361	1.28507e-26	LotjaGi3g1v0194200	Beta-glucosidase, putative			AT1G02850	beta glucosidase 11													2.25485
5.98866e-31	1.78725	0.48	0.107	1.53268e-26	LotjaGi3g1v0352200	F-box/LRR protein			AT1G80630	RNI-like superfamily protein													4.48598
6.03093e-31	1.62335	0.49	0.107	1.5435e-26	LotjaGi3g1v0383700	Phosphatidylinositol N-acetyglucosaminlytransferase subunit P-like protein			AT4G00440	GPI-anchored adhesin-like protein, putative (DUF3741)													4.57944
7.70882e-31	3.04943	0.294	0.043	1.97292e-26	LotjaGi4g1v0393550																		6.83721
8.38424e-31	1.82104	0.48	0.107	2.14578e-26	LotjaGi1g1v0394100	Plant calmodulin-binding-like protein			AT5G39380	Plant calmodulin-binding protein-like protein													4.48598
1.04863e-30	1.39981	0.686	0.198	2.68376e-26	LotjaGi5g1v0028600	Hexosyltransferase			AT4G33330	plant glycogenin-like starch initiation protein 3													3.46465
1.1788e-30	3.97724	0.157	0.012	3.01689e-26	LotjaGi3g1v0339500-LC	Terpene cyclase/mutase family member			AT1G78950	Terpenoid cyclases family protein													13.0833
1.62111e-30	3.60716	0.127	0.008	4.14891e-26	LotjaGi4g1v0080800	Sulfate transporter, putative			AT1G23090	sulfate transporter 91													15.875
1.8498e-30	4.4523	0.118	0.007	4.73419e-26	LotjaGi1g1v0620300	Zinc finger A20 and AN1 domain stress-associated protein			AT1G12440	A20/AN1-like zinc finger family protein													16.8571
2.45088e-30	1.61023	0.422	0.085	6.27255e-26	LotjaGi3g1v0493300	Glycerol-3-phosphate dehydrogenase [NAD(P)+]; ABC transporter ATP-binding protein/permease wht-3; F-box and associated interaction domains-containing protein			AT1G26255	hypothetical protein													4.96471
2.53346e-30	1.55239	0.657	0.191	6.48388e-26	LotjaGi5g1v0100200	HVA22-like protein			AT2G36020	HVA22-like protein J													3.43979
3.99254e-30	1.42528	0.971	0.494	1.02181e-25	LotjaGi3g1v0342800	4-coumarate:CoA ligase; 4-coumarate:CoA ligase-like protein			AT3G21240	4-coumarate:CoA ligase 2													1.96559
4.91382e-30	-3.34126	0.49	0.85	1.25759e-25	LotjaGi3g1v0162900	Aquaporin			AT2G37170	plasma membrane intrinsic protein 2													0.576471
6.4616e-30	1.22171	1	0.731	1.65372e-25	LotjaGi2g1v0192900	Glutamine synthetase			AT5G37600	hypothetical protein													1.36799
7.00738e-30	1.42344	0.961	0.499	1.7934e-25	LotjaGi1g1v0565100	Sec14p-like phosphatidylinositol transfer family protein			AT2G21540	SEC14-like 3													1.92585
1.23486e-29	1.40997	0.931	0.726	3.16039e-25	LotjaGi2g1v0267100	Protein SPIRAL1			AT1G26355	SPIRAL1-like1													1.28237
1.52506e-29	2.0015	0.735	0.31	3.90307e-25	LotjaGi2g1v0129700	3-oxo-5-alpha-steroid 4-dehydrogenase family protein			AT5G16010	3-oxo-5-alpha-steroid 4-dehydrogenase family protein													2.37097
1.59943e-29	-5.02646	0.078	0.684	4.09343e-25	LotjaGi3g1v0463900	Peroxidase			AT1G05260	Peroxidase superfamily protein													0.114035
2.07826e-29	2.77731	0.225	0.027	5.31888e-25	LotjaGi2g1v0380300	MLO-like protein			AT1G11000	Seven transmembrane MLO family protein													8.33333
2.32868e-29	1.62339	0.784	0.303	5.95978e-25	LotjaGi3g1v0152500	Kinase, putative			AT3G51630	with no lysine (K) kinase 5													2.58746
2.42242e-29	1.73046	0.324	0.052	6.19969e-25	LotjaGi3g1v0062000	Receptor-like kinase, putative			AT4G39110	Malectin/receptor-like protein kinase family protein													6.23077
2.88381e-29	1.31282	0.941	0.473	7.38054e-25	LotjaGi4g1v0150700-LC																		1.98943
4.43247e-29	2.70765	0.353	0.066	1.1344e-24	LotjaGi4g1v0308500	Homeobox associated leucine zipper protein			AT4G37790	Homeobox-leucine zipper protein family													5.34848
5.16072e-29	2.20454	0.382	0.076	1.32078e-24	LotjaGi4g1v0372100	Chaperone protein DNAj, putative			AT4G13830	DNAJ-like 20													5.02632
6.186e-29	1.63976	0.657	0.207	1.58318e-24	LotjaGi3g1v0018200	rop guanine nucleotide exchange factor-like protein			AT1G79860	RHO guanyl-nucleotide exchange factor 12													3.17391
9.51096e-29	1.29148	0.794	0.269	2.43414e-24	LotjaGi4g1v0346000	CASP-like protein			AT4G15630	Uncharacterized protein family (UPF0497)													2.95167
1.52822e-28	2.30082	0.255	0.035	3.91118e-24	LotjaGi3g1v0398300	ABC transporter B family protein			AT1G02520	P-glycoprotein 11													7.28571
2.30842e-28	2.19638	0.412	0.086	5.90794e-24	LotjaGi3g1v0311900	Receptor-like kinase; Cysteine-rich receptor-kinase-like protein			AT4G05200	cysteine-rich RLK (RECEPTOR-like protein kinase) 25													4.7907
3.03824e-28	1.76475	0.529	0.138	7.77576e-24	LotjaGi1g1v0699100	UNC93-like protein; basic helix-loop-helix (bHLH) DNA-binding superfamily protein			AT3G09470	Major facilitator superfamily protein; AT2G37530;forkhead box protein G1													3.83333
3.75913e-28	2.26124	0.314	0.053	9.62075e-24	LotjaGi4g1v0069100	Something about silencing protein 10			AT2G43650	Sas10/U3 ribonucleoprotein (Utp) family protein													5.92453
4.76019e-28	1.12743	0.99	0.77	1.21828e-23	LotjaGi3g1v0204100	Peroxidase			AT5G05340	Peroxidase superfamily protein													1.28571
4.9173e-28	2.73613	0.225	0.028	1.25848e-23	LotjaGi3g1v0130700	Protein kinase			AT1G79250	AGC kinase 1.7													8.03571
5.86643e-28	1.90188	0.245	0.033	1.5014e-23	LotjaGi1g1v0436400	Niemann-Pick C1 protein			AT1G42470	Patched family protein													7.42424
7.24637e-28	1.96609	0.569	0.169	1.85456e-23	LotjaGi1g1v0502100	RNA recognition motif			AT3G01210	RNA-binding (RRM/RBD/RNP motifs) family protein													3.36686
8.76667e-28	3.11549	0.275	0.043	2.24365e-23	LotjaGi4g1v0208600	Trehalose 6-phosphate phosphatase			AT4G22590	Haloacid dehalogenase-like hydrolase (HAD) superfamily protein													6.39535
1.0305e-27	1.85166	0.716	0.295	2.63737e-23	LotjaGi4g1v0403000	Shikimate kinase			AT2G21940	shikimate kinase 1													2.42712
1.23505e-27	3.39938	0.127	0.009	3.16087e-23	LotjaGi1g1v0793800	Auxin response factor			AT4G23980	auxin response factor 9													14.1111
1.84112e-27	-4.90574	0.216	0.704	4.71199e-23	LotjaGi5g1v0248600	Pollen Ole e 1 allergen and extensin family protein, putative			AT2G47540	Pollen Ole e 1 allergen and extensin family protein													0.306818
1.86035e-27	2.75621	0.216	0.027	4.76119e-23	LotjaGi4g1v0415400	Phosphatidylinositol-4-phosphate 5-kinase family protein			AT1G21980	phosphatidylinositol-4-phosphate 5-kinase 1													8
2.19934e-27	2.86686	0.167	0.016	5.62878e-23	LotjaGi2g1v0301500	CASP-like protein			AT5G15290	Uncharacterized protein family (UPF0497)													10.4375
2.51927e-27	-6.69085	0.088	0.647	6.44758e-23	LotjaGi4g1v0427400	Aquaporin			AT4G00430	plasma membrane intrinsic protein 1;4													0.136012
3.0466e-27	1.78323	0.588	0.169	7.79715e-23	LotjaGi3g1v0324700-LC																		3.47929
4.42653e-27	2.64455	0.127	0.009	1.13288e-22	LotjaGi2g1v0264800	Disease resistance protein			AT3G14470	NB-ARC domain-containing disease resistance protein													14.1111
1.2224e-26	-3.63552	0.196	0.7	3.12848e-22	LotjaGi5g1v0191800	Auxin-responsive protein			AT4G14550	indole-3-acetic acid inducible 14													0.28
1.31983e-26	1.61764	0.824	0.418	3.37784e-22	LotjaGi1g1v0685650																		1.97129
1.70411e-26	2.0736	0.598	0.206	4.36133e-22	LotjaGi3g1v0304400	Bidirectional sugar transporter SWEET			AT3G14770	Nodulin MtN3 family protein													2.90291
2.09422e-26	2.25859	0.314	0.056	5.35975e-22	LotjaGi4g1v0356200	2-oxoglutarate (2OG) and Fe(II)-dependent oxygenase superfamily protein			AT4G25310	2-oxoglutarate (2OG) and Fe(II)-dependent oxygenase superfamily protein; AT1G17020;senescence-related gene 1													5.60714
2.29593e-26	4.5059	0.059	0.001	5.87596e-22	LotjaGi3g1v0537100	Cinnamyl alcohol dehydrogenase			AT5G19440	NAD(P)-binding Rossmann-fold superfamily protein													59
2.31958e-26	2.84987	0.265	0.042	5.93651e-22	LotjaGi1g1v0668000-LC	Reticulon-like protein			AT2G43420	3-beta hydroxysteroid dehydrogenase/isomerase family protein													6.30952
2.41999e-26	1.98873	0.402	0.086	6.19348e-22	LotjaGi1g1v0773300	Kinesin-like protein			AT5G27550	P-loop containing nucleoside triphosphate hydrolases superfamily protein													4.67442
3.50327e-26	-1.76186	0.833	0.9	8.96592e-22	LotjaGi1g1v0680200	Enolase			AT2G36530	Enolase													0.925556
4.35476e-26	2.46035	0.216	0.028	1.11451e-21	LotjaGi6g1v0217800-LC	Pumilio-like protein; Pumilio			AT1G78160	pumilio 7; AT2G29200;pumilio 1													7.71429
4.56139e-26	1.29441	0.931	0.569	1.1674e-21	LotjaGi3g1v0347200	Hydroxycinnamoyl-CoA shikimate/quinate hydroxycinnamoyltransferase			AT5G48930	hydroxycinnamoyl-CoA shikimate/quinate hydroxycinnamoyl transferase													1.6362
6.05793e-26	1.91822	0.48	0.125	1.55041e-21	LotjaGi4g1v0149400	CTP synthase			AT1G30820	CTP synthase family protein													3.84
6.69171e-26	1.8996	0.618	0.211	1.71261e-21	LotjaGi1g1v0348900	Transcription factor			AT5G50010	transcription factor bHLH145													2.92891
7.33191e-26	1.49047	0.353	0.068	1.87646e-21	LotjaGi5g1v0196400	Peroxidase			AT4G33420	Peroxidase superfamily protein													5.19118
8.02498e-26	1.31179	0.892	0.415	2.05383e-21	LotjaGi6g1v0335500	hydroxyproline-rich glycoprotein family protein			AT1G11070	hydroxyproline-rich glycoprotein family protein													2.1494
8.3073e-26	1.32493	0.961	0.61	2.12609e-21	LotjaGi4g1v0256800	Adenine nucleotide alpha hydrolases-like superfamily protein, putative			AT3G03290	Adenine nucleotide alpha hydrolases-like superfamily protein													1.57541
1.49126e-25	2.27544	0.549	0.176	3.81659e-21	LotjaGi1g1v0754400	WRKY family transcription factor, putative			AT1G62300	WRKY family transcription factor; AT4G04450;WRKY family transcription factor													3.11932
2.54051e-25	1.50236	0.814	0.389	6.50193e-21	LotjaGi3g1v0503400	Allene oxide synthase			AT5G42650	allene oxide synthase													2.09254
4.03362e-25	1.10562	0.98	0.68	1.03233e-20	LotjaGi2g1v0019900	Pentatricopeptide repeat-containing family protein; O-methyltransferase			AT1G66345	Pentatricopeptide repeat (PPR) superfamily protein; AT5G54160;O-methyltransferase 1													1.44118
5.02352e-25	3.65839	0.147	0.014	1.28567e-20	LotjaGi1g1v0380300	Homeobox protein knotted-1, putative			AT5G25220	homeobox protein knotted-1-like 3	MtKNAT3/MtKNAT5/MtKNAT9/MtKNAT10	Inf+,Nod+, Nod*		KNOTTED-1 LIKE TAKE HOMEDOMAIN proteins (KNAT3/KNAT5/KNAT9/KNAT10)	Lj1g3v1853300, Lj0g3v0268639, Lj6g3v1088990		Di Giacomo, E., Laffont, C., Sciarra, F., Iannelli, M.A., Frugier, F., and Frugis, G. (2017). KNAT3/4/5‐like class 2 KNOX transcription factors are involved in Medicago truncatula symbiotic nodule organ development. New Phytologist 213, 822-837.		Medtr1g012960, Medtr3g106400, Medtr4g116545, Medtr2g461240			TF (KNOX Homeodomain)	10.5
5.89454e-25	2.33662	0.275	0.046	1.50859e-20	LotjaGi1g1v0605800	Receptor-like kinase			AT2G26730	Leucine-rich repeat protein kinase family protein													5.97826
6.26529e-25	5.3108	0.069	0.002	1.60348e-20	LotjaGi1g1v0560500	Neutral/alkaline invertase			AT4G34860	Plant neutral invertase family protein													34.5
6.31081e-25	1.00265	0.99	0.811	1.61513e-20	LotjaGi6g1v0051200	Acetyl-coenzyme A synthetase			AT1G66120	AMP-dependent synthetase and ligase family protein													1.22072
8.28907e-25	1.29025	0.961	0.718	2.12142e-20	LotjaGi4g1v0322200	Stress responsive A/B barrel domain protein			AT3G17210	heat stable protein 1													1.33844
9.28344e-25	4.21407	0.049	0.001	2.37591e-20	LotjaGi1g1v0455100-LC	Kinase, putative			AT3G51630	with no lysine (K) kinase 5													49
1.07345e-24	-2.61858	0.49	0.812	2.74728e-20	LotjaGi1g1v0752400	Germin-like protein			AT1G09560	germin-like protein 5													0.603448
1.271e-24	2.48544	0.196	0.024	3.25286e-20	LotjaGi1g1v0798600	Lipase			AT3G14360	alpha/beta-Hydrolases superfamily protein													8.16667
1.32559e-24	1.55175	0.833	0.455	3.39259e-20	LotjaGi1g1v0098500	Universal stress protein family protein			AT3G03270	Adenine nucleotide alpha hydrolases-like superfamily protein													1.83077
1.73528e-24	2.05031	0.382	0.087	4.44111e-20	LotjaGi5g1v0053700	F-box SKIP23-like protein (DUF295)			AT1G48780	hypothetical protein													4.3908
2.08425e-24	0.923293	0.912	0.368	5.33422e-20	LotjaGi1g1v0144700	Protein EXORDIUM-like 1			AT5G64260	EXORDIUM like 2													2.47826
2.49001e-24	1.29304	0.667	0.22	6.37268e-20	LotjaGi4g1v0435000	Long-Chain Acyl-CoA Synthetase			AT4G23850	AMP-dependent synthetase and ligase family protein													3.03182
2.52167e-24	3.21551	0.225	0.033	6.4537e-20	LotjaGi2g1v0075800-LC	Cytochrome c biogenesis protein CcsA			AT4G13410	Nucleotide-diphospho-sugar transferases superfamily protein													6.81818
2.68277e-24	1.05945	1	0.757	6.86602e-20	LotjaGi1g1v0074900	Protein kinase family protein, putative, expressed			AT4G18640	Leucine-rich repeat protein kinase family protein													1.321
2.72872e-24	1.15695	0.99	0.589	6.98362e-20	LotjaGi1g1v0726400	Actin			AT3G46520	actin-12; AT5G09810;actin 7													1.68081
3.04144e-24	1.95305	0.745	0.333	7.78397e-20	LotjaGi3g1v0419600	Lipoxygenase			AT1G55020	lipoxygenase 1													2.23724
3.34758e-24	2.76884	0.294	0.056	8.56746e-20	LotjaGi6g1v0024700	N utilization substance protein B homolog			AT4G25330	SAWADEE protein													5.25
3.68521e-24	2.22188	0.265	0.044	9.43156e-20	LotjaGi1g1v0647300	Heat-shock protein, putative			AT4G10250	HSP20-like chaperones superfamily protein													6.02273
4.46799e-24	1.63888	0.392	0.09	1.14349e-19	LotjaGi2g1v0126700	Peroxidase			AT1G71695	Peroxidase superfamily protein													4.35556
5.12737e-24	1.21997	0.853	0.352	1.31225e-19	LotjaGi1g1v0759500-LC																		2.4233
5.3284e-24	1.77459	0.52	0.157	1.3637e-19	LotjaGi3g1v0441200	Ultrapetala			AT4G28190	Developmental regulator, ULTRAPETALA													3.3121
7.46039e-24	3.2079	0.176	0.021	1.90934e-19	LotjaGi1g1v0244400	Protein phosphatase 2C-like; Protein phosphatase 2c, putative			AT1G34750	Protein phosphatase 2C family protein													8.38095
8.50024e-24	1.99069	0.657	0.275	2.17547e-19	LotjaGi6g1v0231400	Translation machinery-associated protein 22			AT5G11900	Translation initiation factor SUI1 family protein													2.38909
9.70151e-24	6.53962	0.078	0.004	2.48291e-19	LotjaGi6g1v0173200	VAC14-like protein			AT2G01690	ARM repeat superfamily protein													19.5
1.01703e-23	1.4703	0.824	0.385	2.60289e-19	LotjaGi3g1v0493200	Extensin-like protein			AT1G21310	extensin 3													2.14026
1.36702e-23	2.14125	0.245	0.038	3.49862e-19	LotjaGi6g1v0115800-LC	P-loop containing nucleoside triphosphate hydrolases superfamily protein			AT3G60870	AT-hook motif nuclear-localized protein 18													6.44737
1.41573e-23	2.8169	0.245	0.04	3.62328e-19	LotjaGi1g1v0382400	Adenine phosphoribosyltransferase-like protein			AT5G11160	adenine phosphoribosyltransferase 5	APT2		CK		Lj0g3v0341109.1		https://www.sciencedirect.com/science/article/pii/S1674205214602343				inactivates cytokinin (opposite reaction to LOGs)		6.125
1.71081e-23	2.00527	0.353	0.075	4.37847e-19	LotjaGi3g1v0205000	Zinc finger family protein			AT3G60580	C2H2-like zinc finger protein													4.70667
1.88454e-23	1.29087	0.441	0.109	4.82311e-19	LotjaGi1g1v0650200	Exostosin family protein			AT3G45400	exostosin family protein													4.04587
2.01974e-23	-4.16398	0.137	0.624	5.16913e-19	LotjaGi5g1v0174800	Auxin-responsive protein			AT4G14550	indole-3-acetic acid inducible 14													0.219551
2.28638e-23	4.62114	0.088	0.005	5.85153e-19	LotjaGi5g1v0333500	Acyl-[acyl-carrier-protein] hydrolase			AT1G08510	fatty acyl-ACP thioesterases B													17.6
2.88795e-23	3.39038	0.088	0.005	7.39114e-19	LotjaGi5g1v0061100	Tyrosine-specific transport protein			AT5G19500	Tryptophan/tyrosine permease													17.6
3.00503e-23	1.59326	0.696	0.28	7.69077e-19	LotjaGi2g1v0021000	RING/FYVE/PHD zinc finger superfamily protein			AT5G08240	transmembrane protein													2.48571
5.58475e-23	1.23585	0.824	0.374	1.42931e-18	LotjaGi5g1v0098100	Pectinesterase			AT3G10710	root hair specific 12													2.20321
5.91902e-23	2.15726	0.353	0.079	1.51485e-18	LotjaGi2g1v0380400	Thiosulfate sulfurtransferase GlpE			AT5G66170	sulfurtransferase 18													4.46835
6.5303e-23	1.22494	0.696	0.248	1.6713e-18	LotjaGi1g1v0486300	Eukaryotic aspartyl protease family protein			AT1G05840	Eukaryotic aspartyl protease family protein													2.80645
6.70905e-23	1.08452	0.931	0.7	1.71705e-18	LotjaGi1g1v0441100	LITAF-domain-containing protein			AT5G13190	GSH-induced LITAF domain protein													1.33
7.1186e-23	1.48415	0.529	0.158	1.82186e-18	LotjaGi1g1v0095000	Receptor-like kinase			AT1G48480	receptor-like kinase 1													3.3481
7.19943e-23	1.22098	0.794	0.346	1.84255e-18	LotjaGi3g1v0549700	imidazolonepropionase (Protein of unknown function, DUF642)			AT3G08030	DNA-directed RNA polymerase subunit beta (Protein of unknown function, DUF642)													2.2948
7.25686e-23	3.84104	0.098	0.006	1.85725e-18	LotjaGi6g1v0201000	Disease resistance protein (TIR-NBS-LRR class)			AT5G17680	disease resistance protein (TIR-NBS-LRR class); AT4G16890;TIR-NBS-LRR class disease resistance protein													16.3333
7.49172e-23	1.2485	0.578	0.177	1.91736e-18	LotjaGi3g1v0315300	Protein MIZU-KUSSEI 1			AT5G06990	MIZU-KUSSEI-like protein (Protein of unknown function, DUF617)													3.26554
7.74923e-23	1.38645	0.735	0.318	1.98326e-18	LotjaGi6g1v0202900	Cyclic nucleotide-gated ion channel-like protein			AT5G57940	cyclic nucleotide gated channel 5													2.31132
1.14773e-22	-6.93079	0.029	0.554	2.93738e-18	LotjaGi1g1v0636900	Xyloglucan endotransglucosylase/hydrolase			AT5G13870	xyloglucan endotransglucosylase/hydrolase 5													0.0523466
1.44812e-22	4.21845	0.176	0.022	3.70617e-18	LotjaGi4g1v0176700-LC	Transposon Ty3-I Gag-Pol polyprotein			AT5G54690	galacturonosyltransferase 12													8
2.0266e-22	1.56591	0.529	0.164	5.18669e-18	LotjaGi1g1v0455000	Gibberellin 2-beta-dioxygenase			AT2G38500	2-oxoglutarate (2OG) and Fe(II)-dependent oxygenase superfamily protein													3.22561
2.1813e-22	1.01082	0.99	0.886	5.5826e-18	LotjaGi2g1v0426500	Lipid transfer protein			AT1G73550	Bifunctional inhibitor/lipid-transfer protein/seed storage 2S albumin superfamily protein													1.11738
2.94234e-22	5.41513	0.049	0.001	7.53032e-18	LotjaGi1g1v0206900-LC	RNA-binding family protein; 1-deoxy-D-xylulose 5-phosphate synthase 1			AT1G11650	RNA-binding (RRM/RBD/RNP motifs) family protein; AT1G43760;DNAse I-like superfamily protein													49
3.37353e-22	1.76344	0.412	0.106	8.63388e-18	LotjaGi6g1v0236600	Fatty acid oxidation complex subunit alpha			AT5G66580	hypothetical protein													3.88679
3.4479e-22	4.85124	0.069	0.003	8.82422e-18	LotjaGi3g1v0243900-LC	LINE-1 reverse transcriptase like			AT1G43730	RNA-directed DNA polymerase (reverse transcriptase)-related family protein													23
3.57104e-22	4.30033	0.069	0.003	9.13937e-18	LotjaGi1g1v0522600	BZIP transcription factor			AT3G30530	basic leucine-zipper 42													23
4.16237e-22	1.77944	0.284	0.054	1.06527e-17	LotjaGi4g1v0282700	Homeobox protein knotted-1, putative			AT5G25220	homeobox protein knotted-1-like 3													5.25926
4.81851e-22	2.84432	0.196	0.027	1.2332e-17	LotjaGi4g1v0016600	Peptide transporter			AT2G02040	peptide transporter 2													7.25926
4.98423e-22	2.23736	0.402	0.105	1.27561e-17	LotjaGi2g1v0215600	Heat shock transcription factor			AT3G24520	heat shock transcription factor C1													3.82857
5.11958e-22	1.43663	0.608	0.216	1.31025e-17	LotjaGi3g1v0385100	RING/U-box superfamily protein, putative			AT4G00335	RING-H2 finger B1A													2.81481
5.29415e-22	1.26969	0.941	0.656	1.35493e-17	LotjaGi1g1v0224700	Glutamate synthase, putative			AT5G53460	NADH-dependent glutamate synthase 1	MsNADH-GOGAT	Nod++, Nod*,Fix+/-		GLUTAMINE SYNTHETASE (GS)/NADH‐dependent GLUTAMATE SYNTHASE (NADH‐GOGAT)	Lj0g3v0129059		Cordoba, E., Shishkova, S., Vance, C.P., and Hernandez, G. (2003). Antisense inhibition of NADH glutamate synthase impairs carbon/nitrogen assimilation in nodules of alfalfa (Medicago sativa L.). Plant J 33, 1037-1049.		Medtr1g027020			Enzyme (NADH-GOGAT)	1.43445
5.63314e-22	0.94117	1	0.827	1.44169e-17	LotjaGi5g1v0248500	Pollen Ole e 1 allergen/extensin			AT2G47540	Pollen Ole e 1 allergen and extensin family protein													1.20919
5.83732e-22	1.77061	0.549	0.185	1.49394e-17	LotjaGi5g1v0304800	Dehydration-responsive element binding factor protein			AT5G52020	Integrase-type DNA-binding superfamily protein													2.96757
5.85369e-22	1.76111	0.275	0.05	1.49814e-17	LotjaGi2g1v0253300	Type I inositol-1,4,5-trisphosphate 5-phosphatase			AT2G37440	DNAse I-like superfamily protein													5.5
6.25672e-22	2.02624	0.422	0.116	1.60128e-17	LotjaGi4g1v0362500	Beta-1,3-galactosyltransferase-like protein			AT4G21060	Galactosyltransferase family protein													3.63793
6.31685e-22	2.00005	0.176	0.022	1.61667e-17	LotjaGi3g1v0465800	Protein DETOXIFICATION			AT3G21690	MATE efflux family protein													8
7.92205e-22	-1.34233	0.892	0.939	2.02749e-17	LotjaGi5g1v0286900	Aquaporin-1			AT4G10380	NOD26-like intrinsic protein 5;1													0.949947
8.23034e-22	2.65964	0.225	0.036	2.10639e-17	LotjaGi4g1v0370500	Subtilisin-like protease			AT1G32960	Subtilase family protein													6.25
8.73448e-22	2.17231	0.373	0.093	2.23542e-17	LotjaGi4g1v0410000	Histone deacetylase, putative			AT4G33470	histone deacetylase 14													4.01075
1.02246e-21	-2.9672	0.667	0.838	2.61678e-17	LotjaGi5g1v0293100-LC	Extensin-3; ATP-binding cassette sub-family A member 17			AT1G21310	extensin 3; AT5G26660;myb domain protein 86													0.795943
1.06508e-21	-3.12316	0.412	0.729	2.72585e-17	LotjaGi5g1v0364700-LC	Extensin; Pollen protein Ole E I-like protein; COP9 signalosome 5A; UPF0758 protein PFL_6051			AT3G12440	Polynucleotidyl transferase, ribonuclease H-like superfamily protein; AT1G21310;extensin 3; AT4G39500;cytochrome P450, family 96, subfamily A, polypeptide 11; ;													0.565158
1.41028e-21	1.768	0.235	0.039	3.60933e-17	LotjaGi1g1v0780000	Kinase family protein			AT3G04810	NIMA-related kinase 2													6.02564
1.43872e-21	2.40186	0.225	0.036	3.68212e-17	LotjaGi2g1v0302500	Myb family transcription factor APL			AT1G69580	Homeodomain-like superfamily protein													6.25
2.24286e-21	1.40486	0.794	0.415	5.74015e-17	LotjaGi4g1v0068300	IQ domain-containing protein			AT3G59690	IQ-domain 13													1.91325
2.55702e-21	1.51685	0.392	0.1	6.54417e-17	LotjaGi4g1v0447600-LC																		3.92
2.62303e-21	1.80919	0.627	0.258	6.71312e-17	LotjaGi3g1v0419900-LC																		2.43023
2.68142e-21	-1.68174	0.902	0.929	6.86255e-17	LotjaGi4g1v0202900-LC	40S ribosomal protein S30-like			AT2G19750	Ribosomal protein S30 family protein													0.970936
3.32392e-21	2.89841	0.137	0.014	8.5069e-17	LotjaGi1g1v0053100	Ankyrin repeat-containing protein family			AT3G18670	Ankyrin repeat family protein													9.78571
3.68622e-21	-3.91645	0.255	0.682	9.43415e-17	LotjaGi3g1v0420400	Lipoxygenase			AT1G55020	lipoxygenase 1													0.3739
3.78145e-21	1.22556	0.794	0.387	9.67786e-17	LotjaGi6g1v0170000	Glutathione s-transferase, putative			AT1G10360	glutathione S-transferase TAU 18													2.05168
3.79254e-21	-4.77653	0.069	0.568	9.70625e-17	LotjaGi4g1v0284200	Chitinase			AT4G19810	Glycosyl hydrolase family protein with chitinase insertion domain-containing protein													0.121479
4.36424e-21	-3.91532	0.157	0.624	1.11694e-16	LotjaGi2g1v0359700	Aquaporin			AT4G35100	plasma membrane intrinsic protein 3													0.251603
4.46352e-21	2.47499	0.186	0.026	1.14235e-16	LotjaGi5g1v0039000-LC	RNA-binding family protein			AT4G35785	RNA-binding (RRM/RBD/RNP motifs) family protein													7.15385
4.88815e-21	1.16972	0.902	0.621	1.25102e-16	LotjaGi3g1v0094700	Dihydroflavonol-4-reductase			AT4G27250	NAD(P)-binding Rossmann-fold superfamily protein	DFL				Lj0g3v0327049.1				https://apsjournals.apsnet.org/doi/10.1094/MPMI-04-18-0104-R		Dihydroflavonol-4-Reductase-Like Protein Interacts with NFR5 and Regulates Rhizobial Infection		1.4525
5.14787e-21	2.11582	0.186	0.026	1.31749e-16	LotjaGi4g1v0419500	Bidirectional sugar transporter SWEET			AT5G23660	bidirectional sugar transporter SWEET12-like protein													7.15385
6.33122e-21	4.67224	0.059	0.002	1.62035e-16	LotjaGi6g1v0266800	Alpha-glucosidase			AT5G11720	Glycosyl hydrolases family 31 protein													29.5
8.33976e-21	1.19348	0.676	0.265	2.1344e-16	LotjaGi1g1v0736900	Receptor-kinase-like protein			AT1G66150	transmembrane kinase 1													2.55094
8.44475e-21	6.55924	0.029	0	2.16127e-16	LotjaGi3g1v0202100	Solute carrier family 40 member 1			AT2G38460	iron regulated 1													Inf
9.13267e-21	2.39785	0.216	0.034	2.33732e-16	LotjaGi3g1v0514000	GATA transcription factor			AT3G51080	GATA transcription factor 6													6.35294
9.16542e-21	1.85722	0.333	0.076	2.34571e-16	LotjaGi1g1v0421800	Sec14p-like phosphatidylinositol transfer family protein			AT2G21520	Sec14p-like phosphatidylinositol transfer family protein													4.38158
1.03511e-20	6.07442	0.039	0.001	2.64917e-16	LotjaGi1g1v0650900-LC	Potassium channel			AT3G12180	Cornichon family protein													39
1.22079e-20	1.7931	0.559	0.192	3.12437e-16	LotjaGi2g1v0328100	Kinase family protein			AT5G65500	U-box domain-containing protein kinase family protein													2.91146
1.51624e-20	0.914877	1	0.752	3.88052e-16	LotjaGi4g1v0018700-LC																		1.32979
1.53499e-20	1.50631	0.206	0.031	3.9285e-16	LotjaGi4g1v0165800	Polygalacturonase non-catalytic subunit protein			AT1G70370	polygalacturonase 2													6.64516
1.75779e-20	2.42789	0.382	0.105	4.4987e-16	LotjaGi6g1v0260400-LC	Werner syndrome-like exonuclease, putative			AT2G36110	Polynucleotidyl transferase, ribonuclease H-like superfamily protein													3.6381
1.80386e-20	1.37182	0.48	0.142	4.61661e-16	LotjaGi3g1v0476500	Rho GTPase-activating protein			AT5G22400	Rho GTPase activating protein with PAK-box/P21-Rho-binding domain-containing protein													3.38028
2.20917e-20	1.56125	0.471	0.142	5.65392e-16	LotjaGi6g1v0068800	lipase, putative (DUF620)			AT5G05840	replication factor C subunit, putative (DUF620)													3.3169
2.47541e-20	1.61277	0.529	0.177	6.33531e-16	LotjaGi1g1v0194400	Phospholipid-transporting ATPase			AT1G68710	ATPase E1-E2 type family protein / haloacid dehalogenase-like hydrolase family protein													2.9887
2.49827e-20	3.95779	0.098	0.007	6.39382e-16	LotjaGi1g1v0112500	Exocyst complex component, putative			AT5G58430	exocyst subunit exo70 family protein B1													14
3.06655e-20	0.949401	0.941	0.622	7.84823e-16	LotjaGi5g1v0216900	Sodium/hydrogen exchanger			AT3G05030	sodium hydrogen exchanger 2													1.51286
3.36185e-20	2.15997	0.235	0.041	8.60397e-16	LotjaGi6g1v0024100	Nudix family hydrolase			AT5G47650	nudix hydrolase homolog 2													5.73171
3.85144e-20	1.13465	0.833	0.463	9.85699e-16	LotjaGi3g1v0480500	Arogenate dehydratase			AT1G08250	arogenate dehydratase 6													1.79914
4.2309e-20	1.77305	0.275	0.055	1.08282e-15	LotjaGi3g1v0372800	GDSL esterase/lipase			AT3G16370	GDSL-like Lipase/Acylhydrolase superfamily protein													5
4.23823e-20	2.80183	0.245	0.046	1.08469e-15	LotjaGi1g1v0147200	Trehalose 6-phosphate phosphatase			AT5G10100	Haloacid dehalogenase-like hydrolase (HAD) superfamily protein													5.32609
4.52336e-20	2.96987	0.157	0.02	1.15766e-15	LotjaGi3g1v0135100-LC	YELLOW STRIPE like 3			AT5G49800	Polyketide cyclase/dehydrase and lipid transport superfamily protein													7.85
4.6747e-20	1.22281	0.637	0.242	1.1964e-15	LotjaGi4g1v0221500	Molybdenum cofactor sulfurase			AT4G37100	Pyridoxal phosphate (PLP)-dependent transferases superfamily protein	EPP1b				Lj4g3v1386910.1				Medtr3g099200		Early Phosphorylated Protein 1		2.63223
5.88714e-20	-4.39086	0.127	0.579	1.5067e-15	LotjaGi6g1v0019600-LC	Extensin; Pollen protein Ole E I-like protein; Stress response protein NST1; growth-regulating factor 5			AT3G12440	Polynucleotidyl transferase, ribonuclease H-like superfamily protein; AT3G13960;growth-regulating factor 5; ;													0.219344
6.03585e-20	1.85965	0.529	0.195	1.54475e-15	LotjaGi4g1v0010400	RING/U-box superfamily protein			AT4G03965	RING/U-box superfamily protein													2.71282
6.66098e-20	1.0416	0.912	0.688	1.70474e-15	LotjaGi1g1v0597200	Protein kinase superfamily protein			AT4G13190	Protein kinase superfamily protein													1.32558
7.36931e-20	1.69583	0.402	0.107	1.88603e-15	LotjaGi4g1v0315500	Serpin-like protein			AT1G47710	Serine protease inhibitor (SERPIN) family protein													3.75701
8.22927e-20	2.92355	0.118	0.011	2.10612e-15	LotjaGi1g1v0396500	Kinase			AT2G24370	kinase with adenine nucleotide alpha hydrolases-like domain-containing protein													10.7273
8.65835e-20	1.68845	0.412	0.116	2.21593e-15	LotjaGi1g1v0362400	Transmembrane and coiled-coil domain-containing protein 6			AT1G58420	Uncharacterized conserved protein UCP031279													3.55172
8.79989e-20	2.67788	0.147	0.017	2.25216e-15	LotjaGi5g1v0282800	Polyprotein			AT1G21540	AMP-dependent synthetase and ligase family protein													8.64706
9.01016e-20	1.35729	0.794	0.419	2.30597e-15	LotjaGi2g1v0168400	Chloride channel protein			AT5G49890	chloride channel C													1.89499
1.00512e-19	1.27467	0.608	0.228	2.57241e-15	LotjaGi5g1v0063800	Glucan endo-1,3-beta-glucosidase-like protein			AT4G31140	O-Glycosyl hydrolases family 17 protein													2.66667
1.08265e-19	2.12782	0.373	0.1	2.77082e-15	LotjaGi2g1v0291000	Bifunctional uridylyltransferase/uridylyl-removing enzyme			AT1G69040	ACT domain repeat 4													3.73
1.25042e-19	2.5638	0.235	0.043	3.2002e-15	LotjaGi5g1v0325000	glutamyl-tRNA (Gln) amidotransferase subunit A (DUF620)			AT3G19540	glutamyl-tRNA (Gln) amidotransferase subunit A (DUF620)													5.46512
1.44581e-19	0.776581	0.912	0.423	3.70025e-15	LotjaGi3g1v0078100	Late embryogenesis abundant protein-related			AT5G54370	Late embryogenesis abundant (LEA) protein-like protein													2.15603
1.47088e-19	3.37351	0.127	0.013	3.76443e-15	LotjaGi3g1v0153500-LC	Enolase-phosphatase E1; WD repeat-containing protein 91			AT5G53850	haloacid dehalogenase-like hydrolase family protein; AT2G31870;Poly (ADP-ribose) glycohydrolase (PARG)													9.76923
1.54075e-19	0.67716	0.99	0.95	3.94325e-15	LotjaGi4g1v0273300	Blue copper protein			AT5G20230	blue-copper-binding protein													1.04211
1.62946e-19	2.54482	0.196	0.031	4.17028e-15	LotjaGi5g1v0272200	SNF2 domain-containing protein / helicase domain-containing protein			AT2G16390	SNF2 domain-containing protein / helicase domain-containing protein													6.32258
1.68401e-19	-1.85783	0.627	0.78	4.30989e-15	LotjaGi4g1v0177100	60S ribosomal protein L34			AT1G26880	Ribosomal protein L34e superfamily protein													0.803846
2.03486e-19	1.2085	0.735	0.341	5.20781e-15	LotjaGi4g1v0174900	Purple acid phosphatase			AT1G13750	Purple acid phosphatases superfamily protein													2.15543
2.07052e-19	-4.46576	0.039	0.521	5.29909e-15	LotjaGi3g1v0247100	Trichome birefringence-like protein			AT2G42570	TRICHOME BIREFRINGENCE-LIKE 39													0.074856
2.26886e-19	0.607504	0.588	0.2	5.80669e-15	LotjaGi6g1v0232200	Beta-galactosidase			AT3G13750	beta galactosidase 1													2.94
2.3848e-19	0.947786	1	0.755	6.10341e-15	LotjaGi3g1v0406500	Receptor-like protein kinase			AT1G53730	STRUBBELIG-receptor family 6													1.3245
2.46299e-19	1.62613	0.608	0.246	6.30353e-15	LotjaGi4g1v0247800	IQ domain-containing protein			AT1G18840	IQ-domain 30													2.47154
2.91772e-19	-3.23558	0.255	0.667	7.46732e-15	LotjaGi4g1v0208900	Acid invertase 1			AT1G12240	Glycosyl hydrolases family 32 protein													0.382309
3.06226e-19	1.32281	0.588	0.229	7.83725e-15	LotjaGi6g1v0204200	Reticulon-like protein			AT5G58000	Reticulon family protein													2.56769
3.31489e-19	1.72927	0.49	0.16	8.48379e-15	LotjaGi4g1v0066700	Basic helix-loop-helix transcription factor			AT1G68810	basic helix-loop-helix (bHLH) DNA-binding superfamily protein													3.0625
4.25483e-19	2.09723	0.255	0.051	1.08894e-14	LotjaGi1g1v0110100-LC	DUF223 domain protein			AT1G52950	Nucleic acid-binding, OB-fold-like protein													5
4.61451e-19	3.34386	0.078	0.005	1.18099e-14	LotjaGi4g1v0194400	Cationic amino acid transporter			AT5G04770	cationic amino acid transporter 6													15.6
5.17646e-19	3.24394	0.088	0.006	1.32481e-14	LotjaGi5g1v0314400	Amine oxidase			AT4G14940	amine oxidase 1													14.6667
6.15116e-19	6.80999	0.02	0	1.57427e-14	LotjaGi3g1v0518800-LC	Plant thionin family protein; WD-repeat protein, putative			AT3G03790	ankyrin repeat family protein / regulator of chromosome condensation (RCC1) family protein; AT3G63460;transducin family protein / WD-40 repeat family protein													Inf
6.15116e-19	6.95576	0.02	0	1.57427e-14	LotjaGi1g1v0494300-LC	Subtilisin-like protease			AT5G59810	Subtilase family protein													Inf
6.15116e-19	6.51951	0.02	0	1.57427e-14	LotjaGi5g1v0364100	Cytochrome P450 family protein			AT3G52970	cytochrome P450, family 76, subfamily G, polypeptide 1													Inf
6.15116e-19	6.58336	0.02	0	1.57427e-14	LotjaGi6g1v0270300-LC	Glutathione S-transferase T3			AT3G47680	DNA binding protein													Inf
6.15116e-19	6.62132	0.02	0	1.57427e-14	LotjaGi1g1v0680700-LC	Kinase family protein			AT5G45430	Protein kinase superfamily protein													Inf
6.15116e-19	6.8201	0.02	0	1.57427e-14	LotjaGi3g1v0293200-LC	DUF4283 domain protein			AT1G67700	multidrug resistance protein													Inf
7.77087e-19	-5.64393	0.02	0.491	1.9888e-14	LotjaGi2g1v0302900	Ribonuclease			AT1G14220	Ribonuclease T2 family protein													0.0407332
8.53739e-19	1.03302	0.353	0.085	2.18498e-14	LotjaGi1g1v0268300-LC	Myosin heavy chain-like protein			AT5G32590	myosin heavy chain-like protein													4.15294
8.59126e-19	1.32503	0.765	0.418	2.19876e-14	LotjaGi3g1v0228100	Serine carboxypeptidase-like protein			AT5G09640	serine carboxypeptidase-like 19													1.83014
1.03791e-18	2.05193	0.314	0.075	2.65632e-14	LotjaGi4g1v0422700	Transaldolase			AT5G13420	Aldolase-type TIM barrel family protein													4.18667
1.05883e-18	-0.896053	0.961	0.959	2.70985e-14	LotjaGi1g1v0126800	Fructose-bisphosphate aldolase			AT2G36460	Aldolase superfamily protein													1.00209
1.10728e-18	1.32701	0.343	0.083	2.83387e-14	LotjaGi4g1v0132700	Kinase, putative			AT5G54380	protein kinase family protein													4.13253
1.26467e-18	1.2472	0.627	0.249	3.23668e-14	LotjaGi2g1v0311600	Phospholipid-transporting ATPase			AT1G59820	aminophospholipid ATPase 3													2.51807
1.31522e-18	1.46445	0.647	0.306	3.36605e-14	LotjaGi4g1v0095300	Adenylyl-sulfate kinase			AT2G14750	APS kinase													2.11438
1.49903e-18	1.09576	0.775	0.373	3.83647e-14	LotjaGi3g1v0260400	MLO-like protein			AT4G02600	Seven transmembrane MLO family protein													2.07775
1.57441e-18	1.21077	0.725	0.341	4.02938e-14	LotjaGi1g1v0338600	Molybdenum cofactor sulfurase			AT5G66950	Pyridoxal phosphate (PLP)-dependent transferases superfamily protein; AT2G23520;Pyridoxal phosphate (PLP)-dependent transferases superfamily protein	EPP1a				Lj1g3v1513760.1				Medtr3g099200		Early Phosphorylated Protein 1		2.1261
1.60117e-18	1.55866	0.52	0.189	4.09788e-14	LotjaGi1g1v0108300	LOB domain protein			AT2G30340	LOB domain-containing protein 13													2.75132
1.66103e-18	-1.96281	0.873	0.876	4.25108e-14	LotjaGi4g1v0303300	Peroxidase			AT2G18980	Peroxidase superfamily protein													0.996575
1.9079e-18	-0.988815	0.961	0.96	4.88289e-14	LotjaGi2g1v0292200	Alpha-1,4-glucan-protein synthase [UDP-forming]			AT3G02230	reversibly glycosylated polypeptide 1													1.00104
1.92019e-18	4.39157	0.049	0.002	4.91434e-14	LotjaGi1g1v0421000	Mannan endo-1,4-beta-mannosidase-like protein			AT5G66460	Glycosyl hydrolase superfamily protein													24.5
1.94933e-18	1.53838	0.52	0.177	4.98892e-14	LotjaGi5g1v0140400	Actin			AT3G46520	actin-12													2.93785
2.14075e-18	4.05104	0.078	0.005	5.47882e-14	LotjaGi4g1v0211400-LC	transcription regulatory protein SNF2			AT5G23470	Haloacid dehalogenase-like hydrolase (HAD) superfamily protein													15.6
2.2144e-18	0.889702	0.99	0.856	5.66732e-14	LotjaGi1g1v0377300	Transmembrane 9 superfamily member			AT5G10840	Endomembrane protein 70 protein family													1.15654
2.25079e-18	1.32595	0.539	0.202	5.76043e-14	LotjaGi4g1v0265800	GDP-mannose transporter, putative			AT5G19980	golgi nucleotide sugar transporter 4													2.66832
2.43527e-18	1.62008	0.225	0.041	6.23258e-14	LotjaGi2g1v0299400	Protein ENHANCED DISEASE RESISTANCE 2			AT1G13970	beta-hexosaminidase (DUF1336)													5.4878
2.64297e-18	2.25541	0.5	0.184	6.76415e-14	LotjaGi3g1v0116600	Molybdate transporter 1-like protein			AT2G25680	molybdate transporter 1	MtMOT1.3	Nod*,Fix+/-		MOLYBDATE TRANSPORTER TYPE 1.3	Lj3g3v0821100		Tejada‐Jiménez, M., Gil‐Díez, P., León‐Mediavilla, J., Wen, J., Mysore, K.S., Imperial, J., and González‐Guerrero, M. (2017). Medicago truncatula Molybdate Transporter type 1 (MtMOT1. 3) is a plasma membrane molybdenum transporter required for nitrogenase activity in root nodules under molybdenum deficiency. New Phytologist 216, 1223-1235.		Medtr3g464210			Transporter (Molybdate)	2.71739
3.233e-18	2.70305	0.137	0.017	8.27422e-14	LotjaGi2g1v0267700	Receptor-like kinase			AT3G51550	Malectin/receptor-like protein kinase family protein													8.05882
3.42556e-18	1.42472	0.657	0.298	8.76704e-14	LotjaGi5g1v0015500	Sugar transporter, putative			AT1G75220	Major facilitator superfamily protein													2.2047
3.50558e-18	0.805389	0.99	0.965	8.97184e-14	LotjaGi5g1v0120700	MLP-like protein			AT5G28010	Polyketide cyclase/dehydrase and lipid transport superfamily protein													1.02591
4.08702e-18	5.0344	0.069	0.004	1.04599e-13	LotjaGi4g1v0099700	Transmembrane protein, putative			AT2G23270	transmembrane protein													17.25
4.3134e-18	1.20088	0.794	0.435	1.10393e-13	LotjaGi1g1v0331100	BnaC08g30070D protein			AT3G59880	hypothetical protein													1.82529
4.37499e-18	3.58603	0.167	0.025	1.11969e-13	LotjaGi5g1v0138800-LC	Acetyl-coenzyme A carboxylase carboxyl transferase subunit beta			AT5G64930	CPR5 protein													6.68
5.6002e-18	1.22614	0.716	0.347	1.43326e-13	LotjaGi5g1v0068400	Actin-depolymerizing factor			AT5G59890	actin depolymerizing factor 4													2.0634
6.14545e-18	2.51289	0.108	0.01	1.57281e-13	LotjaGi1g1v0243400-LC	DUF223 domain protein			AT2G05642	Nucleic acid-binding, OB-fold-like protein													10.8
6.54426e-18	2.34956	0.157	0.022	1.67487e-13	LotjaGi1g1v0594800	RPM1-interacting 4-like protein			AT5G48500	pathogenic type III effector avirulence factor Avr AvrRpt-cleavage: cleavage site protein													7.13636
7.24682e-18	1.00672	0.853	0.446	1.85468e-13	LotjaGi5g1v0247800	Kinesin-related protein			AT2G47500	P-loop nucleoside triphosphate hydrolases superfamily protein with CH (Calponin Homology) domain-containing protein													1.91256
8.45282e-18	3.48343	0.088	0.007	2.16333e-13	LotjaGi6g1v0150100-LC	Disease resistance protein; disease resistance family protein / LRR family protein			AT3G46530	NB-ARC domain-containing disease resistance protein; AT3G07040;NB-ARC domain-containing disease resistance protein													12.5714
8.58983e-18	0.833399	0.99	0.799	2.19839e-13	LotjaGi6g1v0193100	Beta-glucosidase			AT5G20950	Glycosyl hydrolase family protein													1.23905
9.05886e-18	1.17328	0.657	0.277	2.31843e-13	LotjaGi6g1v0260700	Transmembrane protein, putative			AT1G02380	transmembrane protein													2.37184
9.38508e-18	1.6783	0.471	0.163	2.40192e-13	LotjaGi4g1v0339800	Oxidoreductase/ transition metal ion binding protein			AT3G06890	transmembrane protein													2.88957
9.68139e-18	1.99117	0.304	0.074	2.47776e-13	LotjaGi3g1v0465500	Ras-related GTP-binding family protein			AT3G21700	Ras-related small GTP-binding family protein													4.10811
1.06848e-17	2.20088	0.216	0.04	2.73456e-13	LotjaGi5g1v0118100	Pentatricopeptide repeat (PPR) superfamily protein			AT5G24060	Pentatricopeptide repeat (PPR) superfamily protein													5.4
1.16918e-17	1.85571	0.265	0.058	2.99229e-13	LotjaGi5g1v0028500	Protein WEAK CHLOROPLAST MOVEMENT UNDER BLUE LIGHT 1			AT2G26570	WEAK CHLOROPLAST MOVEMENT UNDER BLUE LIGHT-like protein (DUF827)													4.56897
1.17505e-17	1.27022	0.431	0.13	3.0073e-13	LotjaGi2g1v0452600	Bifunctional inhibitor/lipid-transfer protein/seed storage 2S albumin superfamily protein, putative			AT4G14805	Bifunctional inhibitor/lipid-transfer protein/seed storage 2S albumin superfamily protein													3.31538
1.17766e-17	-1.55692	0.873	0.911	3.01398e-13	LotjaGi1g1v0577100	Glutathione S-transferase			AT3G09270	glutathione S-transferase TAU 8													0.958288
1.30854e-17	1.53464	0.48	0.166	3.34894e-13	LotjaGi4g1v0257400	O-fucosyltransferase family protein			AT5G15740	O-fucosyltransferase family protein													2.89157
1.39131e-17	2.22488	0.245	0.051	3.56079e-13	LotjaGi5g1v0012600	Bifunctional nuclease 1; Sec14p-like phosphatidylinositol transfer family protein			AT1G19660	Wound-responsive family protein; AT2G21520;Sec14p-like phosphatidylinositol transfer family protein; AT1G75380;bifunctional nuclease in basal defense response 1													4.80392
1.56843e-17	0.976629	0.794	0.373	4.01409e-13	LotjaGi3g1v0198200	Dirigent protein			AT1G55210	Disease resistance-responsive (dirigent-like protein) family protein													2.12869
1.88554e-17	1.49119	0.539	0.212	4.82566e-13	LotjaGi2g1v0098800	Disease resistance protein (TIR-NBS-LRR class)			AT5G17680	disease resistance protein (TIR-NBS-LRR class)													2.54245
2.35131e-17	-2.3086	0.549	0.736	6.0177e-13	LotjaGi6g1v0305200	Acyl carrier protein			AT1G54630	acyl carrier protein 3													0.745924
2.55751e-17	3.83729	0.059	0.003	6.54544e-13	LotjaGi5g1v0163200	3-isopropylmalate dehydratase large subunit			AT4G13430	isopropyl malate isomerase large subunit 1													19.6667
2.57332e-17	3.29136	0.088	0.007	6.5859e-13	LotjaGi4g1v0289900	QWRF motif protein (DUF566)			AT4G30710	QWRF motif protein (DUF566)													12.5714
2.57334e-17	1.24173	0.539	0.193	6.58596e-13	LotjaGi3g1v0464600	basic helix-loop-helix (bHLH) DNA-binding superfamily protein			AT3G21710	transmembrane protein													2.79275
2.7221e-17	1.81932	0.343	0.093	6.96667e-13	LotjaGi1g1v0377400	Phospholipase D Z			AT2G17620	Cyclin B2;1													3.68817
3.58702e-17	2.60862	0.108	0.011	9.18025e-13	LotjaGi2g1v0006200	Myb/SANT-like DNA-binding domain protein			AT2G24960	Myb/SANT-like DNA-binding domain protein													9.81818
3.74541e-17	1.31156	0.588	0.242	9.58563e-13	LotjaGi3g1v0216100	Reticulon-like protein			AT3G54120	Reticulon family protein													2.42975
4.28146e-17	-5.4453	0.098	0.508	1.09575e-12	LotjaGi3g1v0012400	transmembrane protein, putative (Protein of unknown function, DUF642); choice-of-anchor C domain protein, putative (Protein of unknown function, DUF642)			AT5G25460	transmembrane protein, putative (Protein of unknown function, DUF642); AT5G11420;transmembrane protein, putative (Protein of unknown function, DUF642)													0.192913
4.29078e-17	0.812187	0.99	0.791	1.09814e-12	LotjaGi1g1v0683300	Pollen Ole e 1 allergen and extensin family protein			AT3G09925	Pollen Ole e 1 allergen and extensin family protein													1.25158
4.50168e-17	2.29337	0.137	0.018	1.15211e-12	LotjaGi4g1v0034900	Ubiquinol oxidase			AT5G64210	alternative oxidase 2													7.61111
5.275e-17	1.76739	0.471	0.17	1.35003e-12	LotjaGi4g1v0230900	Receptor-like protein kinase			AT5G56040	Leucine-rich receptor-like protein kinase family protein													2.77059
5.54394e-17	4.6733	0.049	0.002	1.41886e-12	LotjaGi1g1v0503400	Amino acid transporter, putative			AT3G28960	Transmembrane amino acid transporter family protein													24.5
5.57012e-17	1.10773	0.794	0.416	1.42556e-12	LotjaGi4g1v0378300	Receptor protein kinase, putative			AT4G18640	Leucine-rich repeat protein kinase family protein													1.90865
5.59438e-17	0.910537	0.843	0.404	1.43177e-12	LotjaGi2g1v0277100	Homocysteine S-methyltransferase-like protein			AT3G25900	Homocysteine S-methyltransferase family protein													2.08663
7.78605e-17	1.07216	0.794	0.394	1.99268e-12	LotjaGi5g1v0322600	basic helix-loop-helix (bHLH) DNA-binding superfamily protein			AT2G14760	basic helix-loop-helix (bHLH) DNA-binding superfamily protein													2.01523
9.01889e-17	1.98566	0.363	0.104	2.3082e-12	LotjaGi2g1v0135100	Leucine-rich repeat receptor-like protein kinase family protein			AT2G34930	disease resistance family protein / LRR family protein													3.49038
9.22216e-17	2.43942	0.108	0.011	2.36023e-12	LotjaGi4g1v0186600	Transposon Ty3-I Gag-Pol polyprotein			AT2G06105	aspartyl protease gag-polyprotein													9.81818
9.34276e-17	1.50004	0.186	0.031	2.39109e-12	LotjaGi6g1v0180500	Calcium-dependent lipid-binding domain-containing protein			AT5G12300	Calcium-dependent lipid-binding (CaLB domain) family protein													6
1.0045e-16	2.01048	0.363	0.109	2.57081e-12	LotjaGi1g1v0227600	E3 ubiquitin-protein ligase RGLG2-like protein			AT5G14420	RING domain ligase2													3.33028
1.08089e-16	6.99996	0.029	0	2.76631e-12	LotjaGi2g1v0378800	Pentatricopeptide repeat-containing protein			AT3G51320	Pentatricopeptide repeat (PPR) superfamily protein													Inf
1.13285e-16	3.84894	0.029	0	2.8993e-12	LotjaGi1g1v0723800	Cytochrome P450 family protein			AT5G06900	cytochrome P450, family 93, subfamily D, polypeptide 1													Inf
1.13896e-16	3.24568	0.176	0.03	2.91494e-12	LotjaGi1g1v0131200	E3 ubiquitin-protein ligase SHPRH			AT2G40770	RING-finger, DEAD-like helicase, PHD and SNF2 domain-containing protein													5.86667
1.51257e-16	3.31594	0.294	0.076	3.87111e-12	LotjaGi4g1v0125500	Zinc finger, B-box; Plant self-incompatibility protein S1 family			AT4G38960	B-box type zinc finger family protein; AT5G12060;Plant self-incompatibility protein S1 family													3.86842
1.64029e-16	-2.80817	0.294	0.628	4.19799e-12	LotjaGi1g1v0500600	Aldose 1-epimerase			AT5G15140	Galactose mutarotase-like superfamily protein													0.468153
1.66392e-16	0.794967	0.765	0.323	4.25846e-12	LotjaGi1g1v0579000	Beta-1,3-N-acetylglucosaminyltransferase lunatic fringe			AT2G37730	glycosyltransferase (DUF604)													2.36842
1.80522e-16	-3.01031	0.186	0.574	4.62009e-12	LotjaGi3g1v0283600	Mitochondrial import inner membrane translocase subunit Tim17/Tim22/Tim23 family protein			AT2G28900	outer plastid envelope protein 16-1													0.324042
1.85415e-16	0.933731	0.804	0.431	4.74533e-12	LotjaGi3g1v0421200	Phospholipid-transporting ATPase			AT1G17500	ATPase E1-E2 type family protein / haloacid dehalogenase-like hydrolase family protein													1.86543
1.96102e-16	2.57746	0.167	0.027	5.01884e-12	LotjaGi1g1v0566600	Glycosyltransferase family 92 protein			AT4G37420	glycosyltransferase family protein (DUF23)													6.18519
2.11941e-16	-6.08288	0.02	0.446	5.42422e-12	LotjaGi6g1v0256100	Beta xylosidase			AT5G49360	beta-xylosidase 1													0.044843
2.12451e-16	1.22204	0.735	0.407	5.43726e-12	LotjaGi3g1v0391400	Cytochrome b561 and DOMON domain-containing protein			AT3G07570	Cytochrome b561/ferric reductase transmembrane with DOMON related domain-containing protein													1.8059
2.24026e-16	1.23556	0.608	0.269	5.73349e-12	LotjaGi4g1v0399100	Trehalose 6-phosphate phosphatase			AT5G65140	Haloacid dehalogenase-like hydrolase (HAD) superfamily protein													2.26022
2.44181e-16	1.60368	0.49	0.18	6.24931e-12	LotjaGi3g1v0360400	Molybdate transporter 1			AT1G80310	sulfate transmembrane transporter													2.72222
2.49552e-16	-1.18766	0.931	0.918	6.38679e-12	LotjaGi3g1v0472200	Soluble pyridine nucleotide transhydrogenase			AT5G22140	FAD/NAD(P)-binding oxidoreductase family protein													1.01416
2.63143e-16	2.26835	0.265	0.062	6.73461e-12	LotjaGi4g1v0161100	Kinase interacting (KIP1-like) family protein			AT2G22560	Kinase interacting (KIP1-like) family protein													4.27419
2.84971e-16	2.20476	0.216	0.042	7.29325e-12	LotjaGi1g1v0257100	Nodulation signaling pathway 2	NSP2	TF	AT4G08250	GRAS family transcription factor	NSP2	nod-	SYM, GRAS		Lj1g3v0785930.1								5.14286
3.13754e-16	-1.3038	0.873	0.892	8.0299e-12	LotjaGi5g1v0299100	60S ribosomal protein L36			AT3G53740	Ribosomal protein L36e family protein													0.9787
3.42261e-16	0.742641	0.735	0.327	8.75949e-12	LotjaGi4g1v0072100	Sulfotransferase			AT2G15730	P-loop containing nucleoside triphosphate hydrolases superfamily protein													2.24771
3.47125e-16	1.48609	0.52	0.204	8.88398e-12	LotjaGi1g1v0569800	RNA binding protein, putative			AT1G76460	RNA-binding (RRM/RBD/RNP motifs) family protein													2.54902
3.69255e-16	-5.93183	0.039	0.454	9.45035e-12	LotjaGi6g1v0353600	Peroxidase			AT2G41480	peroxidase superfamily protein													0.0859031
4.07825e-16	1.33666	0.814	0.545	1.04375e-11	LotjaGi2g1v0209900	NAC domain containing protein 87			AT1G13360	hypothetical protein													1.49358
4.13545e-16	-1.16639	0.873	0.881	1.05839e-11	LotjaGi6g1v0052700	Glutamate decarboxylase			AT5G17330	glutamate decarboxylase													0.990919
4.2699e-16	1.00541	0.431	0.134	1.09279e-11	LotjaGi6g1v0277200	Protein kinase-like protein			AT5G49760	Leucine-rich repeat protein kinase family protein	HPCA2		LRR	LjHPCA2			https://www.nature.com/articles/s41586-020-2032-3	AT5G49760.1			Found in TurboId data sets	Peroxide sensor	3.21642
4.31996e-16	1.39397	0.353	0.097	1.10561e-11	LotjaGi1g1v0565300	Transmembrane protein, putative			AT5G66440	tRNA-methyltransferase non-catalytic subunit trm6MTase subunit													3.63918
4.4648e-16	1.78016	0.176	0.03	1.14268e-11	LotjaGi3g1v0374200	glutaredoxin-like protein			AT3G11920	glutaredoxin-like protein													5.86667
4.74335e-16	4.11047	0.039	0.001	1.21397e-11	LotjaGi5g1v0255700	Ring finger protein, putative			AT2G35910	RING/U-box superfamily protein													39
5.29959e-16	1.73073	0.235	0.05	1.35633e-11	LotjaGi1g1v0565200	Thymidylate synthase; Dihydrofolate reductase / thymidylate synthase; Bifunctional dihydrofolate reductase-thymidylate synthase			AT2G16370	thymidylate synthase 1; AT4G34570;thymidylate synthase 2													4.7
5.40412e-16	2.59012	0.127	0.016	1.38308e-11	LotjaGi3g1v0473100	Pimeloyl-[acyl-carrier protein] methyl ester esterase; Alpha/beta-hydrolase superfamily protein			AT2G32520	alpha/beta-Hydrolases superfamily protein													7.9375
5.60979e-16	2.09957	0.225	0.047	1.43571e-11	LotjaGi2g1v0460700	Leucine-rich repeat receptor-like protein kinase family			AT3G43740	Leucine-rich repeat (LRR) family protein													4.78723
5.70154e-16	1.58178	0.431	0.147	1.4592e-11	LotjaGi2g1v0170800	Receptor-like protein kinase			AT5G25930	kinase family with leucine-rich repeat domain-containing protein													2.93197
6.14779e-16	1.64619	0.294	0.074	1.5734e-11	LotjaGi1g1v0643600	Tubulin alpha chain			AT5G19770	tubulin alpha-3													3.97297
6.53189e-16	2.13612	0.196	0.037	1.67171e-11	LotjaGi6g1v0029300-LC																		5.2973
6.67939e-16	3.64812	0.088	0.008	1.70946e-11	LotjaGi6g1v0218100-LC	Retrotransposon protein, putative, Ty3-gypsy subclass			ATMG00860	DNA/RNA polymerases superfamily protein (ChrM); AT3G02820;zinc knuckle (CCHC-type) family protein													11
7.03583e-16	-6.91801	0.02	0.431	1.80068e-11	LotjaGi3g1v0495200	Leucine-rich repeat receptor-like protein kinase family			AT3G20820	Leucine-rich repeat (LRR) family protein													0.0464037
7.30793e-16	1.73437	0.471	0.178	1.87032e-11	LotjaGi1g1v0647900	Cationic amino acid transporter, putative			AT3G03720	cationic amino acid transporter 4													2.64607
7.50013e-16	0.9652	0.657	0.279	1.91951e-11	LotjaGi5g1v0026400	DNA-directed RNA polymerases I, II, and III subunit rpabc3			AT3G59600	RNA polymerase Rpb8													2.35484
7.63155e-16	1.15934	0.765	0.454	1.95314e-11	LotjaGi1g1v0560700	5'-methylthioadenosine/S-adenosylhomocysteine nucleosidase			AT4G38800	methylthioadenosine nucleosidase 1													1.68502
7.96966e-16	0.8166	0.971	0.769	2.03967e-11	LotjaGi3g1v0533900-LC	myosin heavy chain, embryonic smooth protein			AT2G32240	early endosome antigen													1.26268
8.36754e-16	2.66123	0.284	0.074	2.1415e-11	LotjaGi3g1v0243000	VAC14-like protein			AT2G01690	ARM repeat superfamily protein													3.83784
8.42983e-16	-0.840717	0.961	0.948	2.15745e-11	LotjaGi4g1v0040400	p8MTCP1; CHCH-like protein			AT5G09570	Cox19-like CHCH family protein													1.01371
8.5592e-16	1.16304	0.52	0.195	2.19056e-11	LotjaGi6g1v0221200	Respiratory burst oxidase-like protein			AT1G19230	Riboflavin synthase-like superfamily protein													2.66667
8.59455e-16	0.742544	1	0.846	2.1996e-11	LotjaGi3g1v0131300	Eukaryotic aspartyl protease family protein			AT3G12700	Eukaryotic aspartyl protease family protein													1.18203
8.79888e-16	3.17633	0.127	0.017	2.2519e-11	LotjaGi6g1v0162300	RNA-directed DNA polymerase (Reverse transcriptase)			AT4G29090	Ribonuclease H-like superfamily protein													7.47059
9.23566e-16	-7.47894	0	0.413	2.36368e-11	LotjaGi4g1v0012700	L-ascorbate oxidase like			AT4G22010	SKU5 similar 4													0
9.45496e-16	3.27924	0.157	0.025	2.41981e-11	LotjaGi1g1v0265500	VAC14-like protein			AT2G01690	ARM repeat superfamily protein													6.28
1.00195e-15	2.54051	0.186	0.034	2.56429e-11	LotjaGi5g1v0006800	HVA22-like protein			AT5G42560	Abscisic acid-responsive (TB2/DP1, HVA22) family protein													5.47059
1.02359e-15	1.7784	0.549	0.241	2.61966e-11	LotjaGi3g1v0255400-LC																		2.27801
1.07009e-15	-3.1212	0.284	0.621	2.73867e-11	LotjaGi3g1v0380700	Remorin family protein			AT3G61260	Remorin family protein													0.457327
1.15577e-15	1.10312	0.5	0.179	2.95797e-11	LotjaGi2g1v0263700	Plant calmodulin-binding-like protein			AT5G39380	Plant calmodulin-binding protein-like protein													2.7933
1.17336e-15	1.35094	0.48	0.179	3.00298e-11	LotjaGi2g1v0398500	Alpha/beta-Hydrolases superfamily protein, putative			AT1G47480	alpha/beta-Hydrolases superfamily protein													2.68156
1.19636e-15	1.6834	0.392	0.126	3.06185e-11	LotjaGi6g1v0086600	TPR repeat-containing thioredoxin TTL1-like protein			AT5G65160	tetratricopeptide repeat (TPR)-containing protein													3.11111
1.26851e-15	0.869259	0.716	0.327	3.2465e-11	LotjaGi2g1v0201700	Heavy metal transport/detoxification superfamily protein, putative; Heavy metal transport/detoxification protein			AT4G05030	Copper transport protein family													2.1896
1.2853e-15	1.23873	0.618	0.277	3.28946e-11	LotjaGi3g1v0220900	TIP41-like protein			AT3G54000	TIP41-like protein													2.23105
1.29538e-15	2.26453	0.216	0.044	3.31526e-11	LotjaGi4g1v0367700	15-cis-zeta-carotene isomerase			AT1G10830	15-cis-zeta-carotene isomerase													4.90909
1.46255e-15	2.91819	0.186	0.035	3.7431e-11	LotjaGi1g1v0734700	Short-chain dehydrogenase/reductase			AT1G52340	NAD(P)-binding Rossmann-fold superfamily protein; AT4G03140;NAD(P)-binding Rossmann-fold superfamily protein													5.31429
1.64936e-15	1.15845	0.52	0.2	4.2212e-11	LotjaGi1g1v0497100	Cationic amino acid transporter			AT1G05940	cationic amino acid transporter 9													2.6
1.67292e-15	1.39191	0.637	0.332	4.2815e-11	LotjaGi5g1v0295300	Reticulon-like protein			AT2G46170	Reticulon family protein													1.91867
1.93798e-15	1.65803	0.412	0.142	4.95986e-11	LotjaGi5g1v0326500	Lipase			AT2G15230	lipase 1													2.90141
1.96059e-15	-4.64887	0.059	0.462	5.01774e-11	LotjaGi1g1v0583900	Pectate lyase			AT4G13710	Pectin lyase-like superfamily protein													0.127706
2.13619e-15	0.970026	0.804	0.455	5.46715e-11	LotjaGi5g1v0227600	Phosphatase 2C family protein			AT1G09160	Protein phosphatase 2C family protein													1.76703
2.29255e-15	1.12905	0.804	0.506	5.86733e-11	LotjaGi1g1v0650100	NADH-cytochrome b5 reductase; NADH:cytochrome b5 reductase			AT5G17770	NADH:cytochrome B5 reductase 1													1.58893
2.56252e-15	1.9737	0.235	0.053	6.55825e-11	LotjaGi5g1v0105400	BEL1-like homeodomain protein 1			AT2G35940	BEL1-like homeodomain 1													4.43396
2.64445e-15	1.99789	0.284	0.074	6.76795e-11	LotjaGi2g1v0358900	Auxin response factor	ARF16	TF	AT2G28350	auxin response factor 10	ARF16	inf +/-	SYM		Lj3g3v3085460.1		http://dx.doi.org/10.1105/tpc.114.133496						3.83784
3.34741e-15	0.786732	0.824	0.448	8.56703e-11	LotjaGi5g1v0165200	Eukaryotic aspartyl protease family protein			AT1G03220	Eukaryotic aspartyl protease family protein													1.83929
3.42956e-15	2.23405	0.216	0.046	8.77727e-11	LotjaGi5g1v0174200	Exostosin family protein			AT5G25820	Exostosin family protein													4.69565
3.86245e-15	-2.05576	0.412	0.703	9.88517e-11	LotjaGi5g1v0212500	Auxin-responsive protein			AT3G04730	indoleacetic acid-induced protein 16													0.58606
3.94673e-15	1.96903	0.392	0.133	1.01009e-10	LotjaGi1g1v0605700	Flap endonuclease 1			AT3G28030	5'-3' exonuclease family protein													2.94737
4.2824e-15	1.35359	0.716	0.395	1.096e-10	LotjaGi6g1v0295300	DNA-directed RNA polymerase subunit alpha			AT1G11655	hypothetical protein													1.81266
4.30961e-15	1.26539	0.275	0.066	1.10296e-10	LotjaGi6g1v0126800	Amino acid transporter, putative			AT3G28960	Transmembrane amino acid transporter family protein													4.16667
4.34068e-15	2.19011	0.157	0.025	1.11091e-10	LotjaGi3g1v0261200	Non specific phospholipase C			AT3G03530	non-specific phospholipase C4													6.28
4.36951e-15	0.800992	0.686	0.291	1.11829e-10	LotjaGi3g1v0283100	Actin; Actin family protein			AT5G59370	actin 4; AT3G12110;actin-11													2.35739
4.40169e-15	-3.57587	0.039	0.446	1.12653e-10	LotjaGi5g1v0234400	GRIP and coiled-coil domain-containing protein, putative			AT3G05900	neurofilament protein-like protein													0.0874439
4.91251e-15	2.58891	0.118	0.015	1.25726e-10	LotjaGi2g1v0307200	IQ domain-containing protein			AT1G14380	IQ-domain 28													7.86667
5.44983e-15	-1.95783	0.314	0.659	1.39478e-10	LotjaGi3g1v0060500	Adp,atp carrier protein, mitochondrial			AT5G13490	ADP/ATP carrier 2													0.47648
5.98362e-15	1.66728	0.225	0.049	1.53139e-10	LotjaGi4g1v0465700	AT-rich interactive domain-containing protein 1A			AT1G73470	hypothetical protein													4.59184
6.28655e-15	1.22249	0.549	0.231	1.60892e-10	LotjaGi1g1v0379300	DUF868 family protein			AT5G11000	hypothetical protein (DUF868)													2.37662
6.39214e-15	2.0853	0.147	0.023	1.63594e-10	LotjaGi1g1v0606000	Ring finger protein, putative			AT5G40250	RING/U-box superfamily protein													6.3913
6.78169e-15	-1.67534	0.559	0.736	1.73564e-10	LotjaGi2g1v0364200	30S ribosomal protein S12			AT5G02960	Ribosomal protein S12/S23 family protein													0.759511
7.31571e-15	1.88565	0.363	0.113	1.87231e-10	LotjaGi3g1v0038500	Peptide methionine sulfoxide reductase msrB			AT1G53670	methionine sulfoxide reductase B 1													3.21239
7.76918e-15	1.91127	0.451	0.18	1.98837e-10	LotjaGi6g1v0332300	E3 ubiquitin-protein ligase			AT4G03510	RING membrane-anchor 1													2.50556
7.87862e-15	0.947988	0.863	0.609	2.01637e-10	LotjaGi6g1v0068900	Lectin protein kinase family protein			AT5G01090	Concanavalin A-like lectin family protein													1.41708
8.32189e-15	0.665205	0.99	0.907	2.12982e-10	LotjaGi1g1v0021800	Glycerophosphodiester phosphodiesterase			AT5G55480	SHV3-like 1													1.09151
8.34488e-15	0.85855	0.931	0.733	2.1357e-10	LotjaGi1g1v0593900	Ras family			AT2G43130	P-loop containing nucleoside triphosphate hydrolases superfamily protein													1.27012
9.33972e-15	0.729182	0.735	0.319	2.39031e-10	LotjaGi1g1v0232100	Calcium-dependent kinase			AT3G10660	calmodulin-domain protein kinase cdpk isoform 2													2.30408
9.68743e-15	-1.69714	0.588	0.742	2.47931e-10	LotjaGi1g1v0489900	Cytochrome c			AT4G10040	cytochrome c-2													0.792453
9.95828e-15	-2.76813	0.225	0.593	2.54862e-10	LotjaGi5g1v0258600	Glutathione S-transferase			AT3G09270	glutathione S-transferase TAU 8													0.379427
1.0066e-14	1.77553	0.314	0.091	2.57618e-10	LotjaGi3g1v0189900	Glutamate receptor			AT1G05200	glutamate receptor 3.4													3.45055
1.11902e-14	3.58287	0.069	0.005	2.86391e-10	LotjaGi4g1v0184100-LC	RNA-directed DNA polymerase (reverse transcriptase)-related family protein; Ribonuclease H			AT4G29090	Ribonuclease H-like superfamily protein; AT3G01410;Polynucleotidyl transferase, ribonuclease H-like superfamily protein													13.8
1.14954e-14	4.30976	0.049	0.002	2.94201e-10	LotjaGi1g1v0027800	LOB domain-containing protein, putative			AT3G26620	LOB domain-containing protein 23													24.5
1.21925e-14	2.20773	0.304	0.089	3.12043e-10	LotjaGi1g1v0108100	OSBP(Oxysterol binding protein)-related protein 4B			AT1G06930	TPRXL													3.41573
1.24639e-14	-2.3355	0.471	0.698	3.18989e-10	LotjaGi1g1v0756400	Boron transporter-like protein			AT3G62270	HCO3- transporter family													0.674785
1.31319e-14	0.914413	0.882	0.602	3.36085e-10	LotjaGi3g1v0033700	Calmodulin, putative; Calmodulin-like protein			AT2G43290	Calcium-binding EF-hand family protein													1.46512
1.35094e-14	1.19527	0.588	0.268	3.45747e-10	LotjaGi1g1v0625000-LC																		2.19403
1.39258e-14	-2.64702	0.333	0.619	3.56404e-10	LotjaGi4g1v0144000	Pectin acetylesterase			AT4G19420	Pectinacetylesterase family protein													0.537964
1.44788e-14	0.962226	0.451	0.157	3.70555e-10	LotjaGi6g1v0312500	Inositol transporter 1; Transporter			AT2G43330	inositol transporter 1													2.87261
1.52412e-14	1.05323	0.637	0.285	3.90068e-10	LotjaGi1g1v0636700	Avr9/Cf-9 rapidly elicited protein			AT1G52140	Avr9/Cf-9 rapidly elicited protein													2.23509
1.60268e-14	1.71553	0.451	0.175	4.10173e-10	LotjaGi3g1v0113800	Short-chain dehydrogenase/reductase			AT1G52340	NAD(P)-binding Rossmann-fold superfamily protein													2.57714
1.67878e-14	1.95897	0.196	0.039	4.29651e-10	LotjaGi6g1v0203900	Purine permease-related family protein			AT2G24220	purine permease 5	pup8		purine										5.02564
1.90595e-14	4.75606	0.039	0.001	4.87791e-10	LotjaGi5g1v0023900	Carboxypeptidase			AT3G63470	serine carboxypeptidase-like 40													39
1.90833e-14	0.679828	1	0.942	4.88398e-10	LotjaGi4g1v0038100	Arabinogalactan protein			AT5G64310	arabinogalactan protein 1													1.06157
1.91438e-14	-2.58918	0.284	0.618	4.89947e-10	LotjaGi5g1v0258400	Glutathione S-transferase			AT2G29460	glutathione S-transferase tau 4													0.459547
1.92846e-14	1.06999	0.49	0.181	4.9355e-10	LotjaGi5g1v0275200	Patatin			AT2G39220	PATATIN-like protein 6													2.70718
2.02578e-14	1.82951	0.186	0.036	5.18459e-10	LotjaGi1g1v0083200	lipase, putative (DUF620)			AT5G05840	replication factor C subunit, putative (DUF620)													5.16667
2.11909e-14	1.42781	0.588	0.287	5.42339e-10	LotjaGi4g1v0207000	Oxysterol-binding family protein			AT4G22540	OSBP(oxysterol binding protein)-related protein 2A													2.04878
2.12145e-14	1.27353	0.265	0.066	5.42942e-10	LotjaGi3g1v0477400	transcription factor-like protein			AT1G08320	bZIP transcription factor family protein													4.01515
2.12802e-14	1.57766	0.431	0.164	5.44624e-10	LotjaGi3g1v0453800	Mannan endo-1,4-beta-mannosidase			AT2G20680	Glycosyl hydrolase superfamily protein													2.62805
2.13798e-14	-3.50072	0.118	0.487	5.47174e-10	LotjaGi6g1v0283200	Heavy metal-associated protein			AT4G16380	Heavy metal transport/detoxification superfamily protein													0.2423
2.33016e-14	0.824955	0.902	0.766	5.96358e-10	LotjaGi5g1v0340000	RNA recognition motif; RNA-binding family protein isoform 1			AT4G17720	RNA-binding (RRM/RBD/RNP motifs) family protein													1.17755
2.40427e-14	1.68848	0.471	0.187	6.15324e-10	LotjaGi1g1v0744000	myelin transcription factor-like protein			AT3G62990	myelin transcription factor-like protein													2.51872
2.71955e-14	2.10044	0.127	0.018	6.96015e-10	LotjaGi6g1v0216200	Subtilisin-like protease			AT4G20430	Subtilase family protein													7.05556
2.97673e-14	2.86187	0.127	0.018	7.61833e-10	LotjaGi6g1v0020100	Protein COBRA			AT5G60920	COBRA-like extracellular glycosyl-phosphatidyl inositol-anchored protein family													7.05556
3.01304e-14	1.42773	0.265	0.066	7.71127e-10	LotjaGi1g1v0562900	Kinesin-like protein			AT2G21300	ATP binding microtubule motor family protein													4.01515
3.33577e-14	1.98946	0.284	0.078	8.53724e-10	LotjaGi4g1v0054400	Receptor-like kinase			AT3G09010	Protein kinase superfamily protein													3.64103
3.7524e-14	1.34004	0.431	0.159	9.60352e-10	LotjaGi2g1v0461800	O-acyltransferase WSD1			AT3G49200	O-acyltransferase (WSD1-like) family protein; AT5G53390;O-acyltransferase (WSD1-like) family protein													2.71069
3.80313e-14	-3.14978	0.216	0.572	9.73334e-10	LotjaGi2g1v0422000	Aquaporin			AT5G47450	tonoplast intrinsic protein 2;3													0.377622
4.29634e-14	3.71191	0.069	0.005	1.09956e-09	LotjaGi4g1v0106900	transcription factor, putative (Protein of unknown function, DUF547)			AT4G37080	ternary complex factor MIP1 leucine-zipper protein (Protein of unknown function, DUF547)													13.8
5.19626e-14	1.88087	0.255	0.065	1.32988e-09	LotjaGi5g1v0053800	Exosome complex component			AT3G07750	3'-5'-exoribonuclease family protein													3.92308
5.20423e-14	1.23134	0.461	0.175	1.33192e-09	LotjaGi2g1v0210400	Aluminum activated malate transporter family protein			AT3G18440	aluminum-activated malate transporter 9													2.63429
5.5687e-14	1.99715	0.363	0.124	1.4252e-09	LotjaGi1g1v0787200	Cytoplasmic FMR1-interacting	PIR1	Infection related	AT5G18410	transcription activator	PIR1	inf*	SYM		Lj1g3v5020900.1								2.92742
5.77212e-14	5.74053	0.029	0.001	1.47726e-09	LotjaGi1g1v0368100	Transmembrane protein, putative			AT1G49000	transmembrane protein													29
5.78711e-14	-2.14141	0.48	0.702	1.4811e-09	LotjaGi1g1v0796200	L-gulonolactone oxidase			AT2G46760	D-arabinono-1,4-lactone oxidase family protein													0.683761
5.93735e-14	1.69965	0.245	0.059	1.51955e-09	LotjaGi1g1v0362100	Heptahelical transmembrane protein 4			AT4G37680	heptahelical protein 4													4.15254
5.94319e-14	6.05677	0.029	0.001	1.52104e-09	LotjaGi3g1v0112400	DNA-directed RNA polymerase II, putative			AT3G54490	RNA polymerase II fifth largest subunit, E													29
6.24991e-14	3.14578	0.059	0.004	1.59954e-09	LotjaGi1g1v0115900	LIGHT-DEPENDENT SHORT HYPOCOTYLS-like protein (DUF640)			AT1G07090	LIGHT-DEPENDENT SHORT HYPOCOTYLS-like protein (DUF640)													14.75
6.30042e-14	3.53995	0.029	0.001	1.61247e-09	LotjaGi5g1v0065400-LC	TPR and ankyrin repeat-containing protein 1			AT5G14870	cyclic nucleotide-gated channel 18; AT2G20710;Tetratricopeptide repeat (TPR)-like superfamily protein													29
7.12834e-14	0.794457	0.853	0.512	1.82436e-09	LotjaGi6g1v0312800	Early-responsive to dehydration stress family protein			AT1G30360	Early-responsive to dehydration stress protein (ERD4)													1.66602
7.6119e-14	0.951425	0.539	0.219	1.94811e-09	LotjaGi1g1v0502000	Glutaredoxin family protein			AT5G39865	Glutaredoxin family protein													2.46119
8.72671e-14	-3.12377	0.216	0.551	2.23343e-09	LotjaGi1g1v0063300	Phosphatidylglycerol/phosphatidylinositol transfer protein			AT3G11780	MD-2-related lipid recognition domain-containing protein / ML domain-containing protein													0.392015
8.85245e-14	2.45106	0.235	0.058	2.26561e-09	LotjaGi4g1v0333300-LC																		4.05172
8.8585e-14	2.52421	0.216	0.05	2.26716e-09	LotjaGi6g1v0066400	Glutamate 5-kinase; Gamma-glutamyl phosphate reductase; Delta-1-pyrroline-5-carboxylate synthetase			AT3G55610	delta 1-pyrroline-5-carboxylate synthase 2; AT2G39800;delta1-pyrroline-5-carboxylate synthase 1													4.32
8.87436e-14	2.23857	0.157	0.028	2.27122e-09	LotjaGi3g1v0414350	Nodulation signaling protein 1	NSP1	TF	AT3G13840	GRAS family transcription factor	NSP1	nod-	SYM, GRAS		Lj3g3v2579340.1								5.60714
9.38467e-14	1.07027	0.412	0.142	2.40182e-09	LotjaGi5g1v0177500	Zein-binding protein			AT2G30690	lateral signaling target-like protein (Protein of unknown function, DUF593)													2.90141
1.09751e-13	1.24936	0.598	0.27	2.80886e-09	LotjaGi3g1v0091600	Cytochrome P450			AT3G26330	cytochrome P450, family 71, subfamily B, polypeptide 37													2.21481
1.2115e-13	1.52305	0.441	0.172	3.1006e-09	LotjaGi3g1v0470800	Protein IQ-DOMAIN 1			AT3G22190	IQ-domain 5													2.56395
1.21611e-13	-4.49559	0.049	0.416	3.1124e-09	LotjaGi1g1v0632100	Short-chain dehydrogenase/reductase			AT3G26760	NAD(P)-binding Rossmann-fold superfamily protein													0.117788
1.23933e-13	1.44296	0.588	0.296	3.17181e-09	LotjaGi5g1v0272300	ABC transporter G family-like protein			AT5G60740	ABC transporter family protein; AT1G53390;P-loop containing nucleoside triphosphate hydrolases superfamily protein													1.98649
1.29316e-13	1.51089	0.627	0.329	3.30957e-09	LotjaGi3g1v0446400	Aminotransferase-related family protein			AT5G53970	Tyrosine transaminase family protein													1.90578
1.29567e-13	2.98242	0.098	0.012	3.31601e-09	LotjaGi1g1v0373300	Hydroxyproline-rich glycoprotein family protein			AT5G21280	hydroxyproline-rich glycoprotein family protein													8.16667
1.38101e-13	1.64054	0.431	0.167	3.53442e-09	LotjaGi6g1v0144200	Zinc transporter, putative			AT1G55910	zinc transporter 11 precursor													2.58084
1.42253e-13	-4.44198	0.078	0.437	3.64068e-09	LotjaGi6g1v0026700	Subtilisin-like protease			AT2G04160	Subtilisin-like serine endopeptidase family protein													0.17849
1.43824e-13	1.3897	0.363	0.123	3.68088e-09	LotjaGi1g1v0308200	Alpha-galactosidase			AT3G56310	Melibiase family protein													2.95122
1.44532e-13	1.36842	0.186	0.037	3.699e-09	LotjaGi4g1v0231100	carboxyl-terminal peptidase, putative (DUF239)			AT5G50150	NEP-interacting protein, putative (DUF239)													5.02703
1.72064e-13	0.596332	0.578	0.225	4.40365e-09	LotjaGi6g1v0303700	Receptor-like kinase			AT5G18910	Protein kinase superfamily protein													2.56889
1.74672e-13	1.30108	0.48	0.193	4.47039e-09	LotjaGi1g1v0759200	WRKY family transcription factor			AT2G34830	WRKY DNA-binding protein 35													2.48705
1.77203e-13	0.778177	0.706	0.333	4.53516e-09	LotjaGi4g1v0406800	Zonadhesin			AT1G13650	hypothetical protein													2.12012
1.83136e-13	2.64195	0.108	0.014	4.68699e-09	LotjaGi1g1v0302600-LC	Endonuclease/exonuclease/phosphatase family protein			AT1G40390	DNAse I-like superfamily protein													7.71429
1.83323e-13	0.651719	0.99	0.792	4.69178e-09	LotjaGi3g1v0218300	PAR1 protein			AT3G54040	PAR1 protein													1.25
1.98164e-13	2.13674	0.196	0.042	5.07161e-09	LotjaGi6g1v0051900	Myb transcription factor			AT5G17300	Homeodomain-like superfamily protein													4.66667
2.15762e-13	2.37006	0.206	0.047	5.522e-09	LotjaGi1g1v0436100	1,4-alpha-glucan-branching enzyme			AT5G03650	starch branching enzyme 2.2													4.38298
2.20923e-13	0.872535	0.892	0.634	5.65409e-09	LotjaGi4g1v0105200	Heat shock transcription factor			AT4G36990	heat shock factor 4													1.40694
2.22922e-13	1.15949	0.402	0.142	5.70525e-09	LotjaGi4g1v0004400	ATP-dependent 6-phosphofructokinase			AT5G47810	phosphofructokinase 2													2.83099
2.37622e-13	1.1557	0.598	0.294	6.08147e-09	LotjaGi2g1v0288700	2-oxoglutarate (2OG) and Fe(II)-dependent oxygenase superfamily protein			AT1G17020	senescence-related gene 1													2.03401
2.3894e-13	0.724582	0.931	0.732	6.1152e-09	LotjaGi4g1v0299500	4-coumarate:CoA ligase-like protein			AT3G21240	4-coumarate:CoA ligase 2													1.27186
2.43571e-13	-3.05696	0.196	0.535	6.23371e-09	LotjaGi3g1v0062600	Annexin-like protein			AT2G38750	annexin 4													0.366355
2.59323e-13	0.524487	0.99	0.971	6.63686e-09	LotjaGi6g1v0216300	S-adenosylmethionine synthase			AT3G17390	S-adenosylmethionine synthetase family protein													1.01957
2.84501e-13	2.19212	0.059	0.004	7.28122e-09	LotjaGi2g1v0437200	Respiratory burst oxidase-like protein			AT1G64060	respiratory burst oxidase protein F													14.75
2.99915e-13	1.92442	0.216	0.05	7.67571e-09	LotjaGi1g1v0199500	SPX domain-containing family protein			AT5G20150	SPX domain-containing protein 1													4.32
3.10999e-13	-4.8479	0.049	0.408	7.9594e-09	LotjaGi6g1v0273700	Peroxidase			AT5G06730	Peroxidase superfamily protein													0.120098
3.1366e-13	1.19157	0.382	0.128	8.02751e-09	LotjaGi1g1v0779600	DUF868 family protein (DUF868)			AT5G28150	hypothetical protein (DUF868)													2.98438
3.34635e-13	1.08831	0.608	0.284	8.56433e-09	LotjaGi3g1v0151400	B3 domain-containing protein			AT4G32010	HSI2-like 1													2.14085
3.5317e-13	-2.15928	0.461	0.675	9.03867e-09	LotjaGi2g1v0406200	Lysine-rich arabinogalactan protein			AT4G37450	arabinogalactan protein 18													0.682963
3.78988e-13	1.88684	0.206	0.046	9.69945e-09	LotjaGi1g1v0279100	Ribonucleoside-diphosphate reductase			AT3G27060	Ferritin/ribonucleotide reductase-like family protein													4.47826
3.80082e-13	0.899436	0.696	0.377	9.72744e-09	LotjaGi2g1v0345000	Ankyrin repeat family protein			AT5G07840	Ankyrin repeat family protein													1.84615
3.89967e-13	5.23509	0.039	0.002	9.98043e-09	LotjaGi3g1v0356000-LC	Replication factor-A carboxy-terminal domain protein; Succinate--CoA ligase [ADP-forming] subunit beta			AT2G05642	Nucleic acid-binding, OB-fold-like protein; AT1G52950;Nucleic acid-binding, OB-fold-like protein; AT1G67455;F-box and associated interaction domains-containing protein													19.5
4.33461e-13	1.79067	0.245	0.064	1.10936e-08	LotjaGi1g1v0183600	Thiol-disulfide oxidoreductase DCC			AT5G50100	Putative thiol-disulfide oxidoreductase DCC													3.82812
4.35585e-13	0.983144	0.794	0.539	1.11479e-08	LotjaGi1g1v0360100	Progesterone 5-beta-reductase			AT4G24220	NAD(P)-binding Rossmann-fold superfamily protein													1.4731
4.51647e-13	2.28624	0.137	0.023	1.1559e-08	LotjaGi1g1v0782600	FAD/NAD(P)-binding oxidoreductase family protein			AT3G04650	FAD/NAD(P)-binding oxidoreductase family protein													5.95652
4.642e-13	-5.29198	0.029	0.384	1.18803e-08	LotjaGi2g1v0257900	Homeobox protein			AT5G15150	homeobox 3	HAT7/homeobox 3					30032279, 30150302					nin regulated		0.0755208
4.66165e-13	2.95831	0.127	0.02	1.19306e-08	LotjaGi4g1v0133600	UPF0548 protein			AT2G17695	outer envelope protein													6.35
4.77179e-13	1.13858	0.559	0.266	1.22125e-08	LotjaGi3g1v0253000	Aspartate aminotransferase			AT2G30970	aspartate aminotransferase 1													2.1015
4.79746e-13	-1.04671	0.922	0.898	1.22781e-08	LotjaGi1g1v0705000	50S ribosomal protein L14			AT1G04480	Ribosomal protein L14p/L23e family protein													1.02673
4.99535e-13	0.739183	0.755	0.38	1.27846e-08	LotjaGi4g1v0286800	Basic helix-loop-helix transcription factor			AT2G24260	LJRHL1-like 1													1.98684
5.00292e-13	-2.89565	0.137	0.493	1.2804e-08	LotjaGi3g1v0200100	Macrophage migration inhibitory factor like			AT5G01650	Tautomerase/MIF superfamily protein													0.27789
5.11359e-13	1.13453	0.657	0.368	1.30872e-08	LotjaGi2g1v0342500	Kinase-like protein; Kinase family protein			AT4G19110	Protein kinase superfamily protein													1.78533
5.38108e-13	-1.14851	0.843	0.832	1.37718e-08	LotjaGi3g1v0400000	Cytochrome b5			AT5G53560	cytochrome B5 isoform E													1.01322
5.58083e-13	1.14716	0.549	0.257	1.4283e-08	LotjaGi2g1v0147200	Rhomboid-like protein			AT1G63120	RHOMBOID-like 2													2.13619
5.70695e-13	0.990284	0.627	0.291	1.46058e-08	LotjaGi6g1v0246600	SCAR family protein 4			AT5G64510	tunicamycin induced protein													2.15464
5.95286e-13	0.855266	0.794	0.5	1.52352e-08	LotjaGi4g1v0246200	Homeobox protein, putative			AT3G01470	homeobox 1													1.588
5.99733e-13	1.23966	0.598	0.277	1.5349e-08	LotjaGi1g1v0062600	Receptor protein kinase, putative	NFR1	Receptor complexes	AT3G21630	chitin elicitor receptor kinase 1	NFR1	nod-	SYM, Lys	Lyk3	Lj2g3v2904690.1								2.15884
6.07575e-13	1.19299	0.608	0.299	1.55497e-08	LotjaGi6g1v0142700	Fasciclin-like arabinogalactan protein			AT5G55730	FASCICLIN-like arabinogalactan 1													2.03344
6.08337e-13	1.20317	0.618	0.302	1.55692e-08	LotjaGi3g1v0270400	AP2-like ethylene-responsive transcription factor			AT2G28550	related to AP2.7	NNC1b	nod++	SYM, AON		Lj0g3v0037529.1		http://dx.doi.org/10.1105/tpc.114.131607						2.04636
6.28622e-13	0.895783	0.686	0.339	1.60883e-08	LotjaGi6g1v0288800	extracellular ligand-gated ion channel protein (DUF3537)			AT3G20300	extracellular ligand-gated ion channel protein (DUF3537)													2.0236
6.45687e-13	1.42992	0.275	0.076	1.65251e-08	LotjaGi3g1v0443150																		3.61842
7.20008e-13	2.85504	0.108	0.015	1.84272e-08	LotjaGi5g1v0175800	Amino acid transporter, putative			AT1G08230	Transmembrane amino acid transporter family protein													7.2
7.30348e-13	0.74395	0.931	0.761	1.86918e-08	LotjaGi2g1v0256400	Hypersensitive-induced response protein 1			AT5G62740	SPFH/Band 7/PHB domain-containing membrane-associated protein family													1.22339
7.56222e-13	6.87773	0.02	0	1.9354e-08	LotjaGi1g1v0064500	Integrator complex subunit 7			AT4G20060	ARM repeat superfamily protein													Inf
7.56222e-13	6.17909	0.02	0	1.9354e-08	LotjaGi6g1v0081300-LC	Transposon TX1 uncharacterized			AT2G01050	zinc ion binding / nucleic acid binding protein													Inf
7.66236e-13	5.90265	0.02	0	1.96103e-08	LotjaGi5g1v0046900-LC	Kinase-like protein			AT3G06640	PAS domain-containing protein tyrosine kinase family protein													Inf
7.66236e-13	5.96826	0.02	0	1.96103e-08	LotjaGi1g1v0035900-LC	Importin 9			AT1G26170	ARM repeat superfamily protein													Inf
7.7638e-13	5.54725	0.02	0	1.98699e-08	LotjaGi3g1v0531300-LC	Proline-rich protein 2			AT2G21140	proline-rich protein 2													Inf
7.7638e-13	5.03458	0.02	0	1.98699e-08	LotjaGi3g1v0330000	Vacuolar protein sorting-associated protein 9A			AT3G19770	Vacuolar sorting protein 9 (VPS9) domain-containing protein													Inf
7.7638e-13	3.9292	0.02	0	1.98699e-08	LotjaGi3g1v0236400	Gibberellin 2-oxidase			AT4G21200	gibberellin 2-oxidase 8													Inf
7.96382e-13	2.65459	0.147	0.026	2.03818e-08	LotjaGi1g1v0434300	Kinase, putative; TAF RNA polymerase I subunit A			AT3G51630	with no lysine (K) kinase 5; AT1G53200;TAF RNA polymerase I subunit A													5.65385
7.97965e-13	1.2006	0.265	0.071	2.04223e-08	LotjaGi4g1v0204000	Copper transport protein family			AT2G35730	Heavy metal transport/detoxification superfamily protein													3.73239
8.43308e-13	3.45347	0.108	0.015	2.15828e-08	LotjaGi3g1v0538900-LC	B3 domain-containing protein; Cyclic nucleotide-gated ion channel-like protein			AT1G49475	AP2/B3-like transcriptional factor family protein; AT5G53130;cyclic nucleotide gated channel 1													7.2
8.59618e-13	-1.31486	0.794	0.803	2.20002e-08	LotjaGi4g1v0319900	60S ribosomal protein L31			AT4G26230	Ribosomal protein L31e family protein; AT5G56710;Ribosomal protein L31e family protein													0.988792
8.63881e-13	1.21294	0.402	0.148	2.21093e-08	LotjaGi4g1v0125800	Kinesin-like protein			AT5G66310	ATP binding microtubule motor family protein; AT3G51150;ATP binding microtubule motor family protein													2.71622
9.6289e-13	-2.50943	0.176	0.522	2.46432e-08	LotjaGi1g1v0713700	Auxin-responsive protein			AT4G14550	indole-3-acetic acid inducible 14													0.337165
1.01636e-12	0.653135	0.931	0.832	2.60116e-08	LotjaGi6g1v0301500	Bax inhibitor-1 family protein			AT4G15470	Bax inhibitor-1 family protein													1.11899
1.07408e-12	0.595646	0.971	0.691	2.74889e-08	LotjaGi5g1v0069400	Inorganic pyrophosphatase protein			AT3G53620	pyrophosphorylase 4													1.40521
1.12675e-12	0.682141	0.912	0.679	2.8837e-08	LotjaGi1g1v0106100	Cinnamate 4-hydroxylase; Cytochrome P450 family cinnamate 4-hydroxylase; Cinnamate-4-hydroxylase			AT2G30490	cinnamate-4-hydroxylase													1.34315
1.15074e-12	-4.70749	0.039	0.389	2.94508e-08	LotjaGi4g1v0165100	Xyloglucan endotransglucosylase/hydrolase			AT1G10550	xyloglucan:xyloglucosyl transferase 33													0.100257
1.29925e-12	1.50029	0.216	0.051	3.32518e-08	LotjaGi6g1v0213500	Leucine-rich repeat-containing protein 1; Outer arm dynein light chain 1			AT2G34680	Outer arm dynein light chain 1 protein	AIR9		IAA		Lj6g3v1104930.1	3.0114376E7					auxin related, from jaslyn interactor data		4.23529
1.30553e-12	0.717537	0.931	0.721	3.34124e-08	LotjaGi1g1v0770800	Rapid alkalinization factor			AT4G15800	ralf-like 33													1.29126
1.31849e-12	1.24965	0.245	0.063	3.3744e-08	LotjaGi5g1v0011700	Homeobox protein BEL1 homolog			AT1G75410	BEL1-like homeodomain 3													3.88889
1.55272e-12	0.999089	0.755	0.449	3.97388e-08	LotjaGi3g1v0239000	WRKY family transcription factor			AT3G58710	WRKY DNA-binding protein 69													1.68151
1.72106e-12	2.01945	0.245	0.068	4.40472e-08	LotjaGi3g1v0196400	BAG family molecular chaperone regulator			AT3G51780	BCL-2-associated athanogene 4													3.60294
1.78425e-12	1.03847	0.48	0.193	4.56644e-08	LotjaGi6g1v0342200	Calcium-binding family protein			AT4G27280	Calcium-binding EF-hand family protein													2.48705
1.96598e-12	1.23629	0.392	0.142	5.03153e-08	LotjaGi6g1v0056100	Myb factor			AT1G66230	myb domain protein 20													2.76056
2.16803e-12	1.1989	0.333	0.107	5.54863e-08	LotjaGi1g1v0476400	Rop guanine nucleotide exchange factor, putative			AT1G01700	RHO guanyl-nucleotide exchange factor 2; AT4G00460;RHO guanyl-nucleotide exchange factor 3													3.11215
2.27106e-12	1.08853	0.578	0.28	5.81231e-08	LotjaGi3g1v0048100	E3 ubiquitin-protein ligase			AT4G03510	RING membrane-anchor 1													2.06429
2.27927e-12	-1.4009	0.676	0.774	5.83333e-08	LotjaGi1g1v0631700	Phosphate carrier, mitochondrial			AT5G14040	phosphate transporter 3;1													0.873385
2.32342e-12	-5.28133	0.029	0.373	5.94632e-08	LotjaGi3g1v0391900-LC	Retrotransposon protein, putative, Ty3-gypsy subclass			ATMG00860	DNA/RNA polymerases superfamily protein (ChrM)													0.077748
2.4146e-12	2.66523	0.118	0.018	6.17968e-08	LotjaGi6g1v0259500	GDSL esterase/lipase family			AT2G23540	GDSL-like Lipase/Acylhydrolase superfamily protein													6.55556
2.41541e-12	1.08727	0.539	0.248	6.18177e-08	LotjaGi5g1v0198100-LC																		2.17339
2.44162e-12	-2.52771	0.196	0.549	6.24883e-08	LotjaGi1g1v0765600	Ferredoxin family protein			AT2G27510	ferredoxin 3													0.357013
2.6885e-12	0.982117	0.765	0.437	6.88068e-08	LotjaGi1g1v0473700	C2 domain-containing family protein			AT4G11610	C2 calcium/lipid-binding plant phosphoribosyltransferase family protein													1.75057
2.78142e-12	3.09238	0.157	0.031	7.11849e-08	LotjaGi6g1v0304700	PAX-interacting protein 1			AT3G21480	BRCT domain-containing DNA repair protein													5.06452
2.92801e-12	0.974116	0.676	0.378	7.49365e-08	LotjaGi2g1v0440500	Plant/K16L22-9 protein, putative			AT5G41810	Avr9/Cf-9 rapidly elicited protein													1.78836
2.99821e-12	2.0987	0.167	0.034	7.67332e-08	LotjaGi1g1v0624800	Peroxidase			AT5G14130	Peroxidase superfamily protein													4.91176
3.15594e-12	1.66458	0.343	0.118	8.077e-08	LotjaGi2g1v0261900	ERD (Early-responsive to dehydration stress) family protein			AT3G01100	hypothetical protein 1													2.90678
3.15805e-12	2.69348	0.157	0.031	8.0824e-08	LotjaGi4g1v0037800-LC	Phosphoribosylformylglycinamidine synthase subunit PurL; Leucine--trna ligase, cytoplasmic																	5.06452
3.80563e-12	-2.52744	0.186	0.526	9.73974e-08	LotjaGi1g1v0067200	1-aminocyclopropane-1-carboxylate oxidase			AT1G05010	ethylene-forming enzyme	ACC oxidase		ET									converts ACC to ethylene	0.353612
3.86841e-12	-0.803948	0.961	0.951	9.90042e-08	LotjaGi1g1v0246000	Allergen, putative			AT4G08685	Pollen Ole e 1 allergen and extensin family protein													1.01052
4.2131e-12	0.730596	0.824	0.49	1.07826e-07	LotjaGi1g1v0278700	Kinase family protein			AT2G41970	Protein kinase superfamily protein													1.68163
4.43802e-12	0.763106	0.755	0.432	1.13582e-07	LotjaGi2g1v0360400-LC	Hydroxyproline-rich glycoprotein			AT2G28440	proline-rich family protein													1.74769
4.57987e-12	1.93114	0.265	0.079	1.17213e-07	LotjaGi5g1v0307600	Receptor-like kinase			AT4G25390	Protein kinase superfamily protein													3.35443
4.61808e-12	1.16395	0.627	0.339	1.18191e-07	LotjaGi5g1v0044000	Glycine dehydrogenase decarboxylating protein			AT2G26080	glycine decarboxylase P-protein 2													1.84956
4.74556e-12	1.11541	0.657	0.378	1.21453e-07	LotjaGi3g1v0521900	Actin-depolymerizing factor			AT2G16700	actin depolymerizing factor 5													1.7381
4.88021e-12	1.0424	0.725	0.44	1.24899e-07	LotjaGi6g1v0297050																		1.64773
5.09289e-12	-1.6895	0.598	0.736	1.30342e-07	LotjaGi2g1v0326500	Mitochondrial carrier protein			AT2G22500	uncoupling protein 5; AT4G24570;dicarboxylate carrier 2													0.8125
5.2798e-12	1.90932	0.196	0.047	1.35126e-07	LotjaGi1g1v0275700	Glycolipid transfer protein domain-containing protein			AT1G21360	glycolipid transfer protein 2													4.17021
5.44196e-12	4.51871	0.029	0.001	1.39276e-07	LotjaGi2g1v0215000-LC	Cysteine protease, putative			AT5G45890	senescence-associated gene 12													29
5.45314e-12	0.761746	0.5	0.202	1.39562e-07	LotjaGi2g1v0327800	Kinase interacting (KIP1-like) family protein			AT2G22560	Kinase interacting (KIP1-like) family protein													2.47525
5.78794e-12	-0.808906	0.902	0.906	1.48131e-07	LotjaGi2g1v0446000	Cytochrome c			AT4G10040	cytochrome c-2													0.995585
5.83636e-12	1.52089	0.304	0.099	1.4937e-07	LotjaGi6g1v0185900-LC	Glucose-6-phosphate 1-dehydrogenase			AT5G13110	glucose-6-phosphate dehydrogenase 2; AT5G35790;glucose-6-phosphate dehydrogenase 1													3.07071
5.88196e-12	0.956536	0.696	0.406	1.50537e-07	LotjaGi4g1v0196700	Bax inhibitor 1			AT5G47120	BAX inhibitor 1													1.71429
5.89384e-12	2.17715	0.186	0.043	1.50841e-07	LotjaGi2g1v0373700	Protein kinase			AT2G28940	Protein kinase superfamily protein													4.32558
5.95974e-12	0.80846	0.873	0.63	1.52528e-07	LotjaGi1g1v0739700	TPX2 (Targeting protein for Xklp2) family protein			AT2G35880	TPX2 (targeting protein for Xklp2) protein family													1.38571
6.21726e-12	0.988275	0.725	0.446	1.59118e-07	LotjaGi4g1v0408800	Tetratricopeptide repeat-containing family protein			AT4G30480	Tetratricopeptide repeat (TPR)-like superfamily protein													1.62556
6.55479e-12	2.09257	0.196	0.048	1.67757e-07	LotjaGi3g1v0170400	Ribonuclease H			AT1G24090	RNase H family protein													4.08333
7.02147e-12	0.841435	0.451	0.172	1.797e-07	LotjaGi2g1v0274800	Core-2/I-branching beta-1,6-N-acetylglucosaminyltransferase family protein			AT1G68390	Core-2/I-branching beta-1,6-N-acetylglucosaminyltransferase family protein													2.62209
7.17975e-12	1.31628	0.363	0.129	1.83751e-07	LotjaGi1g1v0259200	LysM domain-containing GPI-anchored protein 1			AT1G21880	lysm domain GPI-anchored protein 1 precursor	LyM15		LyM		Lj0g3v0219829.1								2.81395
7.17975e-12	1.31628	0.363	0.129	1.83751e-07	LotjaGi1g1v0259200	LysM domain-containing GPI-anchored protein 1			AT1G21880	lysm domain GPI-anchored protein 1 precursor	LyP1		Lym										2.81395
7.48025e-12	1.25126	0.49	0.216	1.91442e-07	LotjaGi3g1v0368500	Transmembrane protein, putative			AT1G52155	transmembrane protein													2.26852
7.64821e-12	1.31669	0.422	0.17	1.95741e-07	LotjaGi1g1v0024800	EH domain-containing protein 1			AT3G20290	EPS15 homology domain 1													2.48235
8.11236e-12	-1.23992	0.775	0.82	2.0762e-07	LotjaGi1g1v0278000	Dirigent protein			AT1G65870	Disease resistance-responsive (dirigent-like protein) family protein													0.945122
8.12055e-12	1.01377	0.451	0.182	2.07829e-07	LotjaGi2g1v0115800	Type I inositol-1,4,5-trisphosphate 5-phosphatase; Transmembrane protein, putative			AT1G71710	DNAse I-like superfamily protein; AT3G15110;transmembrane protein													2.47802
8.21203e-12	0.747075	0.873	0.677	2.1017e-07	LotjaGi3g1v0026100	Late embryogenesis abundant (LEA) hydroxyproline-rich glycoprotein family			AT1G17620	Late embryogenesis abundant (LEA) hydroxyproline-rich glycoprotein family													1.28951
8.21804e-12	1.76284	0.127	0.022	2.10324e-07	LotjaGi1g1v0716700	Pentatricopeptide repeat-containing protein, putative			AT1G03100	Pentatricopeptide repeat (PPR) superfamily protein													5.77273
8.51602e-12	1.69451	0.284	0.09	2.17951e-07	LotjaGi1g1v0274700	Disease resistance protein (TIR-NBS-LRR class)			AT5G17680	disease resistance protein (TIR-NBS-LRR class)													3.15556
9.03195e-12	1.28743	0.343	0.121	2.31155e-07	LotjaGi6g1v0039200	Translation initiation factor IF-2			AT1G26750	hypothetical protein													2.83471
9.54224e-12	2.10552	0.078	0.009	2.44215e-07	LotjaGi2g1v0053900	Rhomboid family protein			AT5G38510	Rhomboid-related intramembrane serine protease family protein													8.66667
9.66677e-12	1.34411	0.265	0.078	2.47402e-07	LotjaGi2g1v0438400	Aldose 1-epimerase, putative			AT4G23730	Galactose mutarotase-like superfamily protein													3.39744
1.01805e-11	1.58064	0.304	0.1	2.6055e-07	LotjaGi6g1v0362400	Cleavage and polyadenylation specificity factor subunit 3			AT1G61010	cleavage and polyadenylation specificity factor 73-I													3.04
1.03043e-11	1.84091	0.333	0.121	2.63718e-07	LotjaGi1g1v0039200-LC	Disease resistance protein (TIR-NBS-LRR class)			AT5G38850	Disease resistance protein (TIR-NBS-LRR class)													2.75207
1.04254e-11	-1.85154	0.5	0.676	2.66817e-07	LotjaGi2g1v0324700	60S ribosomal protein L27a, putative			AT1G70600	Ribosomal protein L18e/L15 superfamily protein													0.739645
1.08204e-11	1.69915	0.275	0.083	2.76925e-07	LotjaGi3g1v0128500	Oxidoreductase/transition metal ion-binding protein			AT2G31940	oxidoreductase/transition metal ion-binding protein													3.31325
1.125e-11	0.615161	0.98	0.807	2.87922e-07	LotjaGi3g1v0227000	Benzyl alcohol o-benzoyltransferase			AT5G17540	HXXXD-type acyl-transferase family protein													1.21437
1.14907e-11	1.35755	0.196	0.046	2.94082e-07	LotjaGi2g1v0191100	Leucine-rich repeat receptor-like protein kinase			AT5G59680	Leucine-rich repeat protein kinase family protein	SYMRKL1	inf -		SYMRK-LIKE1			https://www.biorxiv.org/content/10.1101/2022.12.23.521739v1	AT5G59680.1			Found in Single cell data set		4.26087
1.15979e-11	1.50429	0.451	0.195	2.96824e-07	LotjaGi4g1v0362800	HXXXD-type acyl-transferase family protein			AT3G26040	HXXXD-type acyl-transferase family protein													2.31282
1.17568e-11	0.284562	0.725	0.341	3.00891e-07	LotjaGi2g1v0429600	Expansin-like protein			AT1G12560	expansin A7													2.1261
1.21378e-11	1.6381	0.225	0.061	3.10642e-07	LotjaGi5g1v0026500	Origin recognition complex subunit 2			AT2G37560	origin recognition complex second largest subunit 2													3.68852
1.22821e-11	1.13308	0.441	0.18	3.14337e-07	LotjaGi4g1v0309600	cotton fiber-like protein (DUF761)			AT2G26110	bromodomain protein (DUF761)													2.45
1.23251e-11	-3.40805	0.216	0.518	3.15437e-07	LotjaGi6g1v0189400-LC	tRNA-2-methylthio-N(6)-dimethylallyladenosine synthase																	0.416988
1.27324e-11	3.25042	0.078	0.009	3.25859e-07	LotjaGi1g1v0263200	BTB/POZ domain-containing protein; Beta-galactosidase			AT1G21780	BTB/POZ domain-containing protein; AT1G77410;beta-galactosidase 16													8.66667
1.31736e-11	0.727948	0.922	0.808	3.37153e-07	LotjaGi2g1v0410200	ADP-ribosylation factor, putative			AT3G49870	ADP-ribosylation factor-like A1C													1.14109
1.36243e-11	0.650184	0.608	0.295	3.48687e-07	LotjaGi6g1v0271900	Beta-glucosidase			AT5G04885	Glycosyl hydrolase family protein													2.06102
1.36558e-11	0.900258	0.765	0.488	3.49492e-07	LotjaGi4g1v0359400	N-acetylmuramic acid 6-phosphate etherase			AT1G70780	hypothetical protein													1.56762
1.37797e-11	0.790462	0.48	0.193	3.52663e-07	LotjaGi3g1v0437000	Xyloglucan endotransglucosylase/hydrolase			AT4G03210	xyloglucan endotransglucosylase/hydrolase 9													2.48705
1.45857e-11	1.97768	0.186	0.044	3.73291e-07	LotjaGi6g1v0033500	NADP-specific glutamate dehydrogenase, putative			AT4G24110	NADP-specific glutamate dehydrogenase													4.22727
1.48977e-11	1.89772	0.284	0.092	3.81278e-07	LotjaGi2g1v0455200	Lactoylglutathione lyase/glyoxalase I family protein			AT2G32090	Lactoylglutathione lyase / glyoxalase I family protein													3.08696
1.52261e-11	2.44586	0.118	0.019	3.89683e-07	LotjaGi4g1v0407900	Protein kinase			AT1G49160	Protein kinase superfamily protein; AT3G18750;with no lysine (K) kinase 6													6.21053
1.6195e-11	-2.99153	0.069	0.409	4.14478e-07	LotjaGi5g1v0001500	L-ascorbate oxidase like			AT1G41830	SKU5-similar 6; AT1G76160;SKU5 similar 5													0.168704
1.73793e-11	-2.80563	0.225	0.523	4.44788e-07	LotjaGi3g1v0449800	Trichome birefringence-like protein			AT2G42570	TRICHOME BIREFRINGENCE-LIKE 39													0.43021
1.74654e-11	-3.13763	0.088	0.424	4.46991e-07	LotjaGi6g1v0285300	Glycosyltransferase			AT2G15480	UDP-glucosyl transferase 73B5													0.207547
1.83693e-11	3.20742	0.098	0.014	4.70126e-07	LotjaGi1g1v0011800	BTB/POZ domain-containing protein			AT1G55760	BTB/POZ domain-containing protein													7
1.86968e-11	3.03942	0.108	0.017	4.78506e-07	LotjaGi1g1v0467600	ATP-dependent RNA helicase			AT1G32490	RNA helicase family protein													6.35294
2.10006e-11	-3.68486	0.078	0.41	5.37469e-07	LotjaGi3g1v0533100	L-ascorbate oxidase like			AT1G76160	SKU5 similar 5													0.190244
2.1058e-11	1.1057	0.598	0.309	5.38937e-07	LotjaGi3g1v0344900	Calcium-transporting ATPase			AT3G21180	autoinhibited Ca(2+)-ATPase 9													1.93528
2.1868e-11	1.44969	0.461	0.207	5.59667e-07	LotjaGi3g1v0438000	Zinc finger, B-box			AT4G27310	B-box type zinc finger family protein													2.22705
2.25812e-11	-5.94349	0.01	0.328	5.7792e-07	LotjaGi5g1v0280400	Transcription factor, putative			AT2G47270	transcription factor UPBEAT protein													0.0304878
2.50527e-11	0.58078	0.363	0.124	6.41174e-07	LotjaGi2g1v0131700	Ankyrin repeat-containing protein family			AT4G03500	Ankyrin repeat family protein													2.92742
2.54417e-11	-3.57896	0.039	0.366	6.51131e-07	LotjaGi1g1v0353600	alpha/beta-Hydrolases superfamily protein			AT1G47480	alpha/beta-Hydrolases superfamily protein													0.106557
2.57263e-11	1.67965	0.304	0.103	6.58414e-07	LotjaGi3g1v0283200	Epsin			AT3G46540	ENTH/VHS family protein													2.95146
2.61629e-11	-2.80321	0.059	0.394	6.69587e-07	LotjaGi6g1v0347800	Oligopeptide transporter, putative			AT5G64410	oligopeptide transporter 4													0.149746
2.62353e-11	0.678289	0.892	0.658	6.71439e-07	LotjaGi4g1v0080000	U-box domain-containing protein			AT1G23030	ARM repeat superfamily protein													1.35562
2.95407e-11	1.23505	0.5	0.225	7.56036e-07	LotjaGi3g1v0367300	Malonate--CoA ligase; Acetyl-coenzyme A synthetase			AT3G16170	AMP-dependent synthetase and ligase family protein													2.22222
2.95772e-11	0.574291	0.99	0.664	7.56968e-07	LotjaGi6g1v0078500	Pollen Ole e 1 allergen and extensin family protein			AT5G05500	Pollen Ole e 1 allergen and extensin family protein													1.49096
3.01629e-11	1.0021	0.49	0.219	7.71959e-07	LotjaGi4g1v0358700	Myosin-binding protein 2			AT1G70750	myosin-binding protein (Protein of unknown function, DUF593)													2.23744
3.01891e-11	2.47102	0.176	0.041	7.72629e-07	LotjaGi1g1v0628000	Polynucleotidyl transferase, ribonuclease H-like superfamily protein			AT5G61090	Polynucleotidyl transferase, ribonuclease H-like superfamily protein													4.29268
3.15492e-11	1.41421	0.353	0.13	8.07439e-07	LotjaGi3g1v0423400	Calmodulin-binding family protein			AT5G57010	calmodulin-binding family protein													2.71538
3.59303e-11	1.13151	0.5	0.234	9.19564e-07	LotjaGi1g1v0571200	Receptor protein kinase-like protein			AT2G16250	Leucine-rich repeat protein kinase family protein													2.13675
3.65909e-11	1.68463	0.284	0.094	9.36472e-07	LotjaGi6g1v0047100	Transmembrane protein 56			AT4G10360	TRAM, LAG1 and CLN8 (TLC) lipid-sensing domain containing protein													3.02128
3.80944e-11	1.03321	0.5	0.229	9.7495e-07	LotjaGi1g1v0216300	ABC(ATP-binding) family transporter; ABC transporter A family protein			AT3G47730	ATP-binding cassette A2													2.18341
3.86973e-11	-0.761903	0.873	0.871	9.9038e-07	LotjaGi1g1v0276600	Ubiquitin-conjugating enzyme E2			AT4G27960	ubiquitin conjugating enzyme 9; AT1G64230;ubiquitin-conjugating enzyme 28; AT5G53300;ubiquitin-conjugating enzyme 10													1.0023
4.01679e-11	0.512951	0.98	0.875	1.02802e-06	LotjaGi2g1v0213300-LC	Leucine-rich repeat protein kinase family protein; bZIP transcription factor family protein			AT4G18670	Leucine-rich repeat (LRR) family protein; AT5G04860;splicing factor 3A subunit													1.12
4.05175e-11	1.96145	0.167	0.037	1.03697e-06	LotjaGi2g1v0301300	YGL010w-like protein			AT1G18720	ER membrane protein, putative (DUF962)													4.51351
4.18437e-11	-2.82249	0.157	0.464	1.07091e-06	LotjaGi6g1v0204800	Basic helix-loop-helix transcription factor			AT2G24260	LJRHL1-like 1	RHL1				Lj6g3v1078430.1						roothairless		0.338362
4.45943e-11	4.44078	0.039	0.002	1.1413e-06	LotjaGi2g1v0226500-LC	Receptor-like kinase			AT3G51550	Malectin/receptor-like protein kinase family protein													19.5
5.02299e-11	-5.75111	0.01	0.321	1.28553e-06	LotjaGi1g1v0756000	Short-chain dehydrogenase/reductase			AT2G47140	NAD(P)-binding Rossmann-fold superfamily protein													0.0311526
5.27401e-11	1.85741	0.176	0.041	1.34978e-06	LotjaGi6g1v0102600-LC	Late embryogenesis abundant (LEA) hydroxyproline-rich glycoprotein family			AT5G12860	dicarboxylate transporter 1													4.29268
5.55767e-11	-2.22237	0.265	0.553	1.42237e-06	LotjaGi4g1v0063300	O-methyltransferase, putative			AT4G35160	O-methyltransferase family protein													0.479204
5.63998e-11	1.45258	0.324	0.111	1.44344e-06	LotjaGi1g1v0783100	Myosin-binding protein 1			AT1G08800	myosin-binding protein (Protein of unknown function, DUF593)													2.91892
5.7338e-11	1.56397	0.294	0.099	1.46745e-06	LotjaGi4g1v0271300	Transmembrane protein, putative			AT1G52565	cytochrome P450 family protein													2.9697
5.7949e-11	0.547818	0.882	0.663	1.48309e-06	LotjaGi3g1v0281800	UDP-glucuronate decarboxylase protein 6			AT3G46440	UDP-XYL synthase 5													1.33032
6.18337e-11	2.97724	0.137	0.027	1.58251e-06	LotjaGi3g1v0220800	WD-repeat protein; WD-repeat cell cycle regulatory protein			AT4G33270	Transducin family protein / WD-40 repeat family protein													5.07407
6.469e-11	3.0405	0.167	0.039	1.65561e-06	LotjaGi3g1v0173700-LC	60S ribosomal protein L24; Polyribonucleotide nucleotidyltransferase			AT2G44860	Ribosomal protein L24e family protein; AT2G40080;EARLY FLOWERING-like protein (DUF1313)													4.28205
6.94688e-11	0.797131	0.804	0.526	1.77791e-06	LotjaGi3g1v0078000	Receptor-like kinase, putative			AT5G54380	protein kinase family protein													1.52852
6.95516e-11	1.33868	0.471	0.224	1.78003e-06	LotjaGi1g1v0768800	Membrane-anchored ubiquitin-fold protein			AT1G22050	membrane-anchored ubiquitin-fold protein 6 precursor													2.10268
7.09085e-11	1.37907	0.353	0.131	1.81476e-06	LotjaGi1g1v0443600	Importin-like protein			AT3G08960	ARM repeat superfamily protein													2.69466
7.09975e-11	1.10088	0.637	0.371	1.81704e-06	LotjaGi4g1v0328000	Myosin family protein, putative, expressed; Myosin			AT5G20490	myosin family protein with Dil													1.71698
7.21309e-11	0.51684	0.961	0.799	1.84605e-06	LotjaGi4g1v0428800	PLAC8 family protein			AT1G63830	PLAC8 family protein													1.20275
7.23128e-11	-4.64005	0.029	0.34	1.8507e-06	LotjaGi4g1v0280000	Heparanase, putative			AT5G34940	glucuronidase 3													0.0852941
7.35406e-11	1.2537	0.392	0.158	1.88212e-06	LotjaGi3g1v0171300	Eukaryotic aspartyl protease family protein			AT5G22850	Eukaryotic aspartyl protease family protein													2.48101
7.71839e-11	0.92669	0.539	0.262	1.97537e-06	LotjaGi1g1v0665200	Inorganic pyrophosphatase			AT5G09650	pyrophosphorylase 6													2.05725
7.986e-11	1.5454	0.382	0.155	2.04386e-06	LotjaGi4g1v0238200	Calmodulin-binding protein			AT5G62570	Calmodulin binding protein-like protein													2.46452
8.6686e-11	3.1385	0.059	0.005	2.21856e-06	LotjaGi1g1v0170400-LC	Retrotransposable element Tf2			AT1G07900	LOB domain-containing protein 1													11.8
8.92253e-11	1.28026	0.471	0.21	2.28354e-06	LotjaGi4g1v0273600	Clathrin assembly family protein			AT2G25430	epsin N-terminal homology (ENTH) domain-containing protein / clathrin assembly protein-like protein													2.24286
8.94933e-11	1.51937	0.176	0.042	2.2904e-06	LotjaGi4g1v0204100-LC	Carboxypeptidase			AT4G30810	serine carboxypeptidase-like 29													4.19048
9.44852e-11	-6.40824	0	0.302	2.41816e-06	LotjaGi3g1v0336000	Glucuronoxylan 4-O-methyltransferase			AT4G09990	glucuronoxylan 4-O-methyltransferase-like protein (DUF579)													0
9.56165e-11	1.37269	0.451	0.208	2.44711e-06	LotjaGi1g1v0287800	Transmembrane protein, putative			AT2G46550	transmembrane protein													2.16827
9.99433e-11	2.47562	0.069	0.007	2.55785e-06	LotjaGi5g1v0157900	Serine/threonine-protein kinase 19			AT2G20495	Serine/Threonine-kinase													9.85714
1.05493e-10	1.35692	0.451	0.206	2.69989e-06	LotjaGi4g1v0428000	Hydroxyproline-rich glycoprotein family protein			AT5G52430	hydroxyproline-rich glycoprotein family protein													2.18932
1.06494e-10	0.544924	0.931	0.777	2.7255e-06	LotjaGi3g1v0332200	GPI-anchored protein LORELEI			AT5G56170	LORELEI-LIKE-GPI-ANCHORED PROTEIN 1													1.1982
1.07835e-10	1.34342	0.255	0.078	2.75982e-06	LotjaGi4g1v0244600	Zinc finger protein, putative			AT1G74770	zinc ion binding protein													3.26923
1.12578e-10	1.03525	0.49	0.229	2.88122e-06	LotjaGi2g1v0430200	Phospholipase D			AT2G42010	phospholipase D beta 1													2.13974
1.13404e-10	1.08779	0.627	0.371	2.90235e-06	LotjaGi4g1v0286900	Cytochrome C oxidase, subunit VIb family protein			AT5G58005	Cytochrome c oxidase, subunit Vib family protein													1.69003
1.13619e-10	0.905909	0.863	0.615	2.90784e-06	LotjaGi1g1v0480900	Cytochrome P450			AT3G26310	cytochrome P450, family 71, subfamily B, polypeptide 35													1.40325
1.15284e-10	1.08435	0.265	0.081	2.95046e-06	LotjaGi6g1v0112300	GDP-mannose transporter			AT2G13650	golgi nucleotide sugar transporter 1													3.2716
1.19444e-10	1.03168	0.627	0.361	3.05693e-06	LotjaGi5g1v0271000	Ras family protein			AT3G54840	Ras-related small GTP-binding family protein													1.73684
1.2314e-10	1.41644	0.422	0.183	3.15152e-06	LotjaGi1g1v0581800	Respiratory burst oxidase-like protein			AT5G60010	ferric reductase-like transmembrane component family protein													2.30601
1.24207e-10	3.03289	0.118	0.021	3.17884e-06	LotjaGi2g1v0330900	Proline--tRNA ligase			AT3G62120	Class II aaRS and biotin synthetases superfamily protein													5.61905
1.27373e-10	1.87904	0.265	0.087	3.25985e-06	LotjaGi4g1v0080700	Uridine kinase			AT2G01460	P-loop containing nucleoside triphosphate hydrolases superfamily protein													3.04598
1.29494e-10	1.11296	0.52	0.256	3.31414e-06	LotjaGi1g1v0281500	RNA polymerase sigma factor			AT5G24120	sigma factor E													2.03125
1.36994e-10	2.19262	0.196	0.052	3.50608e-06	LotjaGi5g1v0086100	Glycosyltransferase			AT2G36760	UDP-glucosyl transferase 73C2													3.76923
1.43766e-10	1.21602	0.333	0.118	3.67941e-06	LotjaGi1g1v0358400	Serine/threonine-protein kinase			AT2G19130	S-locus lectin protein kinase family protein													2.82203
1.45302e-10	1.44976	0.373	0.154	3.71871e-06	LotjaGi2g1v0264200	Membrane-anchored ubiquitin-fold protein			AT3G01050	membrane-anchored ubiquitin-fold protein 1 precursor; AT5G15460;membrane-anchored ubiquitin-fold protein 2													2.42208
1.47154e-10	1.10204	0.324	0.117	3.7661e-06	LotjaGi1g1v0444400	BAG family molecular chaperone regulator			AT3G51780	BCL-2-associated athanogene 4													2.76923
1.54192e-10	0.931138	0.598	0.316	3.94624e-06	LotjaGi1g1v0094700	Myb transcription factor			AT1G66230	myb domain protein 20													1.89241
1.5671e-10	1.18922	0.422	0.181	4.01067e-06	LotjaGi5g1v0190000	Nucleolar-like protein			AT5G43230	EEIG1/EHBP1 protein amino-terminal domain protein													2.33149
1.58348e-10	2.84441	0.098	0.015	4.05259e-06	LotjaGi2g1v0403000	F-box protein			AT5G67140	F-box/RNI-like superfamily protein													6.53333
1.64644e-10	4.73374	0.029	0.001	4.21372e-06	LotjaGi3g1v0339000-LC	NAD(P)-binding Rossmann-fold superfamily protein			AT1G16720	high chlorophyll fluorescence phenotype 173													29
1.65352e-10	1.24436	0.52	0.277	4.23184e-06	LotjaGi2g1v0359100	CASP-like protein			AT2G28370	Uncharacterized protein family (UPF0497)													1.87726
1.68248e-10	4.15338	0.029	0.001	4.30596e-06	LotjaGi6g1v0292000	PWWP-like protein			AT3G05430	Tudor/PWWP/MBT superfamily protein													29
1.75034e-10	1.17661	0.471	0.226	4.47964e-06	LotjaGi6g1v0024400	3-ketoacyl-CoA thiolase			AT5G47720	Thiolase family protein													2.08407
1.80484e-10	2.439	0.088	0.012	4.61913e-06	LotjaGi1g1v0607700	Argininosuccinate synthase			AT4G24830	arginosuccinate synthase family													7.33333
2.00471e-10	1.59652	0.235	0.07	5.13064e-06	LotjaGi3g1v0113500	U-box domain-containing protein			AT1G76390	ARM repeat superfamily protein													3.35714
2.00911e-10	0.662492	0.804	0.585	5.14192e-06	LotjaGi1g1v0687000-LC	Dual specificity phosphatase Cdc25			AT5G03455	Rhodanese/Cell cycle control phosphatase superfamily protein													1.37436
2.07486e-10	-3.67321	0.176	0.455	5.3102e-06	LotjaGi4g1v0400800	Heavy-metal-associated domain-containing family protein			AT4G39700	Heavy metal transport/detoxification superfamily protein													0.386813
2.2068e-10	2.57408	0.059	0.006	5.64787e-06	LotjaGi2g1v0010900	Cysteine/histidine-rich C1 domain protein			AT2G16050	Cysteine/Histidine-rich C1 domain family protein													9.83333
2.2101e-10	-2.91073	0.127	0.429	5.65632e-06	LotjaGi3g1v0147100	Periplasmic nitrate reductase			AT5G05350	PLAC8 family protein													0.296037
2.26149e-10	1.52024	0.422	0.191	5.78784e-06	LotjaGi1g1v0504500	Ribosomal protein L34e superfamily protein, putative			AT5G15260	ribosomal protein L34e superfamily protein													2.20942
2.30391e-10	3.21403	0.098	0.015	5.89639e-06	LotjaGi3g1v0151700	Serine/threonine-protein phosphatase 7 long form like			AT2G25010	Aminotransferase-like, plant mobile domain family protein													6.53333
2.42802e-10	0.782856	0.775	0.499	6.21402e-06	LotjaGi3g1v0169300	Zinc finger family protein			AT2G28200	C2H2-type zinc finger family protein													1.55311
2.501e-10	-6.37901	0.01	0.303	6.40081e-06	LotjaGi2g1v0078200	Blue copper protein			AT2G15780	Cupredoxin superfamily protein													0.0330033
2.63606e-10	1.49211	0.225	0.066	6.74647e-06	LotjaGi5g1v0059500	Protein kinase, putative			AT4G32250	Protein kinase superfamily protein													3.40909
2.6673e-10	-4.10684	0.078	0.377	6.82641e-06	LotjaGi3g1v0407500	Pectinesterase			AT3G14310	pectin methylesterase 3													0.206897
2.70179e-10	3.19984	0.049	0.004	6.91468e-06	LotjaGi1g1v0739800-LC	Cytochrome c oxidase subunit 2			AT3G20870	ZIP metal ion transporter family													12.25
2.76254e-10	0.591562	0.549	0.246	7.07017e-06	LotjaGi3g1v0177500	Rho GTPase-activating protein			AT5G22400	Rho GTPase activating protein with PAK-box/P21-Rho-binding domain-containing protein													2.23171
2.86907e-10	1.56839	0.451	0.215	7.34282e-06	LotjaGi3g1v0547000	NBS-LRR disease resistance protein			AT3G14470	NB-ARC domain-containing disease resistance protein; AT3G14460;LRR and NB-ARC domains-containing disease resistance protein													2.09767
2.86978e-10	4.31533	0.039	0.002	7.34463e-06	LotjaGi3g1v0240000	Kinase family protein			AT3G58690	Protein kinase superfamily protein													19.5
2.89835e-10	1.94673	0.147	0.032	7.41775e-06	LotjaGi5g1v0203500	lysine ketoglutarate reductase trans-splicing-like protein, putative (DUF707)			AT4G18530	lysine ketoglutarate reductase trans-splicing-like protein, putative (DUF707)													4.59375
2.95104e-10	1.43059	0.137	0.028	7.55259e-06	LotjaGi1g1v0600800	Zinc finger protein			AT3G60520	zinc ion-binding protein													4.89286
3.2971e-10	6.57106	0.01	0	8.43827e-06	LotjaGi1g1v0019900	Red chlorophyll catabolite reductase, putative			AT4G37000	accelerated cell death 2 (ACD2)													Inf
3.2971e-10	6.09761	0.01	0	8.43827e-06	LotjaGi1g1v0125500-LC	P-loop containing nucleoside triphosphate hydrolases superfamily protein			AT5G67240	small RNA degrading nuclease 3													Inf
3.2971e-10	7.3823	0.01	0	8.43827e-06	LotjaGi1g1v0189900-LC	Gag-Pol polyprotein			AT2G37340	arginine/serine-rich zinc knuckle-containing protein 33													Inf
3.2971e-10	5.8994	0.01	0	8.43827e-06	LotjaGi1g1v0468500-LC	Bifunctional protein FolD			AT4G00620	Amino acid dehydrogenase family protein													Inf
3.2971e-10	5.72483	0.01	0	8.43827e-06	LotjaGi1g1v0493300	Pentatricopeptide repeat-containing family protein			AT1G71460	Pentatricopeptide repeat (PPR-like) superfamily protein													Inf
3.2971e-10	7.35127	0.01	0	8.43827e-06	LotjaGi2g1v0155800	Cytochrome P450			AT3G14690	cytochrome P450, family 72, subfamily A, polypeptide 15													Inf
3.2971e-10	6.36587	0.01	0	8.43827e-06	LotjaGi2g1v0245300	F-box protein			AT4G22165	F-box protein (DUF295)													Inf
3.2971e-10	6.44823	0.01	0	8.43827e-06	LotjaGi3g1v0325100	Cyclic nucleotide-gated channel			AT5G54250	cyclic nucleotide-gated cation channel 4													Inf
3.2971e-10	5.72483	0.01	0	8.43827e-06	LotjaGi3g1v0540300-LC	Frigida-LIKE protein			AT5G27220	Frigida-like protein													Inf
3.2971e-10	5.92226	0.01	0	8.43827e-06	LotjaGi4g1v0197500	Pentatricopeptide repeat-containing protein			AT4G16835	Tetratricopeptide repeat (TPR)-like superfamily protein													Inf
3.2971e-10	6.88584	0.01	0	8.43827e-06	LotjaGi4g1v0399700	Type I inositol-1,4,5-trisphosphate 5-phosphatase			AT5G65090	DNAse I-like superfamily protein													Inf
3.2971e-10	5.92253	0.01	0	8.43827e-06	LotjaGi4g1v0402900-LC	Transmembrane protein, putative			AT5G66030	Golgi-localized GRIP domain-containing protein													Inf
3.2971e-10	7.15543	0.01	0	8.43827e-06	LotjaGi5g1v0188000-LC	Myb/SANT-like DNA-binding domain protein			AT2G24960	Myb/SANT-like DNA-binding domain protein													Inf
3.2971e-10	5.72483	0.01	0	8.43827e-06	LotjaGi5g1v0284100	Cytochrome P450 family protein			AT2G45560	cytochrome P450, family 76, subfamily C, polypeptide 1													Inf
3.2971e-10	5.70713	0.01	0	8.43827e-06	LotjaGi6g1v0006000	Ethylene-responsive transcription factor			AT3G23240	ethylene response factor 1													Inf
3.2971e-10	6.55665	0.01	0	8.43827e-06	LotjaGi1g1v0263600-LC	Retrovirus-related Pol polyprotein from transposon TNT 1-94			AT3G21000	Gag-Pol-related retrotransposon family protein													Inf
3.2971e-10	5.94031	0.01	0	8.43827e-06	LotjaGi1g1v0479300-LC	Leucine-rich repeat receptor-like protein kinase family protein, putative			AT5G06400	Pentatricopeptide repeat (PPR) superfamily protein													Inf
3.2971e-10	6.44451	0.01	0	8.43827e-06	LotjaGi1g1v0571700-LC	Transposon protein, putative, CACTA, En/Spm sub-class			AT3G55005	tonneau 1b (TON1b)													Inf
3.2971e-10	6.18031	0.01	0	8.43827e-06	LotjaGi1g1v0608800	Myb-related transcription factor, putative			AT4G18770	myb domain protein 98													Inf
3.2971e-10	6.69166	0.01	0	8.43827e-06	LotjaGi1g1v0642200-LC	Polynucleotidyl transferase, ribonuclease H-like superfamily protein			AT5G61090	Polynucleotidyl transferase, ribonuclease H-like superfamily protein													Inf
3.2971e-10	6.63623	0.01	0	8.43827e-06	LotjaGi1g1v0800600-LC	Polynucleotidyl transferase, ribonuclease H-like superfamily protein			AT2G34320	Polynucleotidyl transferase, ribonuclease H-like superfamily protein													Inf
3.2971e-10	6.42138	0.01	0	8.43827e-06	LotjaGi3g1v0064300-LC	RNA-directed DNA polymerase (Reverse transcriptase)			AT4G29090	Ribonuclease H-like superfamily protein													Inf
3.2971e-10	5.94031	0.01	0	8.43827e-06	LotjaGi3g1v0478000-LC																		Inf
3.2971e-10	5.97204	0.01	0	8.43827e-06	LotjaGi4g1v0238100-LC	AP2-like ethylene-responsive transcription factor			AT2G28550	related to AP2.7													Inf
3.2971e-10	6.10704	0.01	0	8.43827e-06	LotjaGi1g1v0036400	F-box protein			AT3G06240	F-box family protein													Inf
3.2971e-10	5.92226	0.01	0	8.43827e-06	LotjaGi4g1v0051900-LC	2-oxoglutarate (2OG) and Fe(II)-dependent oxygenase superfamily protein			AT4G01290	chorismate synthase													Inf
3.2971e-10	6.4926	0.01	0	8.43827e-06	LotjaGi4g1v0197000	Glycerol-3-phosphate transporter			AT4G17550	Major facilitator superfamily protein													Inf
3.2971e-10	5.90425	0.01	0	8.43827e-06	LotjaGi6g1v0342400-LC	Retrovirus-related Pol polyprotein from transposon TNT 1-94			AT2G40030	nuclear RNA polymerase D1B													Inf
3.2971e-10	5.92253	0.01	0	8.43827e-06	LotjaGi6g1v0355900-LC	Bidirectional sugar transporter SWEET			AT5G13170	senescence-associated gene 29													Inf
3.2971e-10	6.18031	0.01	0	8.43827e-06	LotjaGi4g1v0072300	Carboxylesterase 1			AT3G48690	alpha/beta-Hydrolases superfamily protein													Inf
3.2971e-10	5.70713	0.01	0	8.43827e-06	LotjaGi4g1v0210200	Plant invertase/pectin methylesterase inhibitor superfamily protein			AT1G62770	Plant invertase/pectin methylesterase inhibitor superfamily protein													Inf
3.2971e-10	6.22507	0.01	0	8.43827e-06	LotjaGi5g1v0199800-LC	Transposon protein, putative, Pong sub-class, expressed			AT2G13770	nuclease													Inf
3.2971e-10	7.52748	0.01	0	8.43827e-06	LotjaGi1g1v0205200-LC	Peptidylprolyl isomerase			AT5G18710	DNAJ heat shock amino-terminal domain protein, putative (DUF3444)													Inf
3.2971e-10	5.97204	0.01	0	8.43827e-06	LotjaGi1g1v0365100	Homeobox-leucine zipper protein family			AT1G69780	Homeobox-leucine zipper protein family													Inf
3.2971e-10	6.25085	0.01	0	8.43827e-06	LotjaGi1g1v0448100	Aldose reductase			AT5G01670	NAD(P)-linked oxidoreductase superfamily protein													Inf
3.2971e-10	6.09761	0.01	0	8.43827e-06	LotjaGi2g1v0431000	Nitrate transporter 1.1			AT1G12110	nitrate transporter 1.1													Inf
3.2971e-10	6.36066	0.01	0	8.43827e-06	LotjaGi4g1v0330500-LC	Aldehyde dehydrogenase			AT3G66658	aldehyde dehydrogenase 22A1													Inf
3.2971e-10	6.09193	0.01	0	8.43827e-06	LotjaGi6g1v0148100-LC																		Inf
3.2971e-10	6.09193	0.01	0	8.43827e-06	LotjaGi4g1v0072200-LC	Serine/threonine protein phosphatase 7 long form isogeny			AT1G17930	Aminotransferase-like, plant mobile domain family protein													Inf
3.2971e-10	6.09193	0.01	0	8.43827e-06	LotjaGi5g1v0204500-LC	Mitochondrial transcription termination factor family protein			AT4G17080	Histone H3 K4-specific methyltransferase SET7/9 family protein													Inf
3.2971e-10	8.85057	0.01	0	8.43827e-06	LotjaGi1g1v0261400-LC	Transposable element protein, putative, Retrotrans_gag			AT1G56690	Pentatricopeptide repeat (PPR) superfamily protein													Inf
3.2971e-10	5.72483	0.01	0	8.43827e-06	LotjaGi1g1v0788000	Acidic endochitinase			AT5G24090	chitinase A													Inf
3.2971e-10	6.61982	0.01	0	8.43827e-06	LotjaGi3g1v0062700-LC	Annexin			AT5G12380	annexin 8													Inf
3.2971e-10	5.91039	0.01	0	8.43827e-06	LotjaGi3g1v0286800-LC	Elongation factor Ts			AT3G06270	Protein phosphatase 2C family protein													Inf
3.2971e-10	6.42439	0.01	0	8.43827e-06	LotjaGi4g1v0391200	Short-chain dehydrogenase/reductase family protein			AT1G24470	beta-ketoacyl reductase 2													Inf
3.2971e-10	6.4926	0.01	0	8.43827e-06	LotjaGi6g1v0074500-LC	ATP-dependent RNA helicase DBP4			AT1G13430	sulfotransferase 4C													Inf
3.2971e-10	6.07376	0.01	0	8.43827e-06	LotjaGi4g1v0246600	Mitochondrial outer membrane protein porin			AT3G01280	voltage dependent anion channel 1													Inf
3.2971e-10	6.42138	0.01	0	8.43827e-06	LotjaGi1g1v0237400-LC	Retrovirus-related Pol polyprotein from transposon TNT 1-94			AT4G23160	cysteine-rich RECEPTOR-like kinase													Inf
3.2971e-10	6.22507	0.01	0	8.43827e-06	LotjaGi1g1v0030000-LC	regulatory particle triple-A ATPase 6A			AT1G71300	Vps52 / Sac2 family													Inf
3.2971e-10	6.09761	0.01	0	8.43827e-06	LotjaGiM1v0001100																		Inf
3.32249e-10	-5.6932	0.01	0.3	8.50325e-06	LotjaGi3g1v0131600	DNA-3-methyladenine glycosylase, putative			AT3G12710	DNA glycosylase superfamily protein													0.0333333
3.46936e-10	1.72946	0.167	0.04	8.87914e-06	LotjaGi3g1v0293700	rho GTPase-activating gacO-like protein			AT3G57930	rho GTPase-activating gacO-like protein													4.175
3.51672e-10	0.693065	0.765	0.437	9.00034e-06	LotjaGi1g1v0557400	ATP dependent RNA helicase			AT3G06980	DEA(D/H)-box RNA helicase family protein													1.75057
3.55771e-10	0.921284	0.735	0.507	9.10525e-06	LotjaGi2g1v0161900	Hypersensitive-induced response protein			AT5G51570	SPFH/Band 7/PHB domain-containing membrane-associated protein family													1.4497
3.67724e-10	1.84485	0.324	0.126	9.41117e-06	LotjaGi1g1v0029500	DUF4228 domain protein			AT4G21920	hypothetical protein													2.57143
3.78993e-10	-1.26491	0.627	0.708	9.69956e-06	LotjaGi4g1v0255600	3-methyl-2-oxobutanoate hydroxymethyltransferase			AT5G08060	furry													0.885593
3.86571e-10	-5.17691	0.02	0.31	9.8935e-06	LotjaGi4g1v0267200	Cytochrome P450, putative			AT2G26710	Cytochrome P450 superfamily protein	BAS1		BR	AT2G26710.1									0.0645161
4.00386e-10	1.32181	0.392	0.163	1.02471e-05	LotjaGi1g1v0715300	Calcium-transporting ATPase			AT3G63380	ATPase E1-E2 type family protein / haloacid dehalogenase-like hydrolase family protein													2.40491
4.03543e-10	-1.61384	0.382	0.612	1.03279e-05	LotjaGi3g1v0481500	Bifunctional polymyxin resistance protein ArnA			AT1G08200	UDP-D-apiose/UDP-D-xylose synthase 2													0.624183
4.18607e-10	1.21359	0.333	0.124	1.07134e-05	LotjaGi2g1v0345600	Major facilitator superfamily protein			AT2G41342	hypothetical protein													2.68548
4.22385e-10	-3.7	0.059	0.359	1.08101e-05	LotjaGi1g1v0387600	Pleiotropic drug resistance ABC transporter			AT1G15520	pleiotropic drug resistance 12	PDR1												0.164345
4.24256e-10	0.674467	0.833	0.532	1.0858e-05	LotjaGi6g1v0246700	Transaldolase			AT4G20190	hypothetical protein													1.56579
4.30062e-10	1.93473	0.225	0.067	1.10066e-05	LotjaGi5g1v0005300	DUF668 family protein			AT1G30755	elongation factor G, putative (DUF668)													3.35821
4.4128e-10	0.66062	0.941	0.838	1.12937e-05	LotjaGi6g1v0292800	Peroxisomal membrane MPV17/PMP22-like protein			AT4G04470	Peroxisomal membrane 22 kDa (Mpv17/PMP22) family protein													1.12291
4.44316e-10	0.422536	0.99	0.947	1.13714e-05	LotjaGi1g1v0143000	Phospho-2-dehydro-3-deoxyheptonate aldolase			AT1G22410	Class-II DAHP synthetase family protein													1.04541
4.53908e-10	0.76697	0.843	0.597	1.16169e-05	LotjaGi2g1v0458000	ROP interacting CRIB motif protein			AT2G33460	ROP-interactive CRIB motif-containing protein 1													1.41206
4.56424e-10	-0.795244	0.863	0.867	1.16813e-05	LotjaGi1g1v0750700-LC	Pyridoxine/pyridoxamine 5'-phosphate oxidase			AT4G00490	beta-amylase 2													0.995386
4.76709e-10	3.43618	0.059	0.006	1.22004e-05	LotjaGi5g1v0101600	Splicing factor, arginine/serine-rich, putative			AT2G37340	arginine/serine-rich zinc knuckle-containing protein 33													9.83333
5.05506e-10	0.799794	0.343	0.125	1.29374e-05	LotjaGi3g1v0462400	Formin-like protein			AT4G15200	formin 3													2.744
5.16031e-10	0.900814	0.49	0.233	1.32068e-05	LotjaGi5g1v0324800	Protein phosphatase 2C family protein			AT4G33920	Protein phosphatase 2C family protein													2.103
5.17422e-10	0.555579	0.98	0.821	1.32424e-05	LotjaGi1g1v0413800	Phosphoenolpyruvate carboxykinase (ATP)-like protein			AT4G37870	phosphoenolpyruvate carboxykinase 1													1.19367
5.2193e-10	-1.58305	0.539	0.695	1.33577e-05	LotjaGi5g1v0093000	60S acidic ribosomal protein			AT3G44590	60S acidic ribosomal protein family													0.77554
5.24503e-10	1.31507	0.49	0.251	1.34236e-05	LotjaGi1g1v0129900	Receptor-like protein kinase; Receptor-like kinase			AT4G38830	cysteine-rich RLK (RECEPTOR-like protein kinase) 26; AT4G23180;cysteine-rich RLK (RECEPTOR-like protein kinase) 10; AT4G21410;cysteine-rich RLK (RECEPTOR-like protein kinase) 29; AT4G23140;cysteine-rich RLK (RECEPTOR-like protein kinase) 6													1.95219
5.4075e-10	2.71813	0.157	0.037	1.38394e-05	LotjaGi6g1v0058000	F-box/LRR protein			AT4G05460	RNI-like superfamily protein													4.24324
5.46572e-10	0.76907	0.598	0.318	1.39884e-05	LotjaGi3g1v0021000	Pleiotropic drug resistance ABC transporter; ABC transporter family protein			AT1G59870	ABC-2 and Plant PDR ABC-type transporter family protein	MtPEN3-like	Nod+/-		PENETRATION3 - LIKE	Lj3g3v0275800		Curtin, S.J., Tiffin, P., Guhlin, J., Trujillo, D.I., Burghart, L.T., Atkins, P., Baltes, N.J., Denny, R., Voytas, D.F., Stupar, R.M., and Young, N.D. (2017). Validating Genome-Wide Association Candidates Controlling Quantitative Variation in Nodulation. Plant physiology 173, 921-931.		Medtr2g101090			Transporter (ABC-G type)	1.8805
5.5141e-10	-1.02861	0.882	0.841	1.41122e-05	LotjaGi4g1v0437900	Heat shock 70 kDa protein			AT5G42020	Heat shock protein 70 (Hsp 70) family protein													1.04875
5.54016e-10	1.23187	0.559	0.307	1.41789e-05	LotjaGi2g1v0431800	Cytochrome P450 family protein			AT1G12740	cytochrome P450, family 87, subfamily A, polypeptide 2													1.82085
5.62833e-10	1.66819	0.324	0.126	1.44046e-05	LotjaGi3g1v0095500	Transmembrane protein, putative			AT5G54540	Uncharacterized conserved protein (UCP012943)													2.57143
5.67115e-10	-0.859978	0.873	0.838	1.45142e-05	LotjaGi5g1v0241500	ADP-ribosylation factor			AT1G10630	ADP-ribosylation factor A1F; AT5G14670;ADP-ribosylation factor A1B													1.04177
5.76162e-10	-6.18866	0	0.282	1.47457e-05	LotjaGi1g1v0434700	DUF241 domain protein			AT1G76240	DUF241 domain protein (DUF241)													0
5.92944e-10	0.601707	0.951	0.729	1.51752e-05	LotjaGi4g1v0379800	WRKY family transcription factor			AT1G29280	WRKY DNA-binding protein 65													1.30453
5.94038e-10	0.648737	0.873	0.716	1.52032e-05	LotjaGi3g1v0298400	LEM3 (Ligand-effect modulator 3) family protein			AT1G54320	LEM3 (ligand-effect modulator 3) family protein / CDC50 family protein													1.21927
6.13899e-10	2.18594	0.176	0.045	1.57115e-05	LotjaGi4g1v0082000	C2 domain-containing family protein			AT1G70810	Calcium-dependent lipid-binding (CaLB domain) family protein													3.91111
6.23875e-10	-3.33235	0.029	0.322	1.59668e-05	LotjaGi2g1v0371200	Pectinesterase			AT5G53370	pectin methylesterase PCR fragment F													0.0900621
6.39763e-10	1.0795	0.402	0.17	1.63734e-05	LotjaGi1g1v0202100	Receptor-like kinase			AT2G26730	Leucine-rich repeat protein kinase family protein													2.36471
6.47795e-10	-0.771985	0.843	0.859	1.6579e-05	LotjaGi2g1v0209100	NADH dehydrogenase (Ubiquinone) 1 beta subcomplex subunit 10-B			AT3G18410	NADH dehydrogenase ubiquinone 1 beta subcomplex subunit 10-B-like protein (Complex I subunit NDUFS6)													0.981374
7.04423e-10	3.2919	0.088	0.013	1.80283e-05	LotjaGi6g1v0327700	NAC domain-containing protein			AT4G28500	NAC domain containing protein 73													6.76923
7.05216e-10	0.42393	0.892	0.628	1.80486e-05	LotjaGi3g1v0101900	Protein ZINC INDUCED FACILITATOR-LIKE 1			AT5G13750	zinc induced facilitator-like 1													1.42038
7.12274e-10	2.53961	0.069	0.008	1.82292e-05	LotjaGi4g1v0257700	RING/U-box protein			AT3G05670	RING/U-box protein													8.625
7.27898e-10	1.87277	0.186	0.05	1.86291e-05	LotjaGi1g1v0265300-LC	RING/FYVE/PHD zinc finger protein, putative			AT3G02890	RING/FYVE/PHD zinc finger superfamily protein													3.72
7.58266e-10	2.97795	0.069	0.008	1.94063e-05	LotjaGi2g1v0402500	Kinase family protein			AT4G02630	Protein kinase superfamily protein													8.625
7.93705e-10	1.29769	0.363	0.152	2.03133e-05	LotjaGi5g1v0262100	Alpha-1,3-glucosyltransferase			AT2G44660	ALG6, ALG8 glycosyltransferase family													2.38816
8.11105e-10	1.25227	0.402	0.178	2.07586e-05	LotjaGi5g1v0041800	Protein REVERSION-TO-ETHYLENE SENSITIVITY1			AT2G26070	protein REVERSION-TO-ETHYLENE SENSITIVITY-like protein (DUF778)													2.25843
8.2101e-10	-5.5138	0.01	0.293	2.10121e-05	LotjaGi3g1v0359600	choice-of-anchor C domain protein, putative (Protein of unknown function, DUF642); transmembrane protein, putative (Protein of unknown function, DUF642)			AT5G11420	transmembrane protein, putative (Protein of unknown function, DUF642)													0.0341297
8.48573e-10	-0.632486	0.931	0.885	2.17175e-05	LotjaGi4g1v0339900	Translationally-controlled tumor protein, putative			AT3G16640	translationally controlled tumor protein													1.05198
8.59441e-10	2.84036	0.049	0.004	2.19957e-05	LotjaGi4g1v0289800-LC																		12.25
8.72427e-10	5.87226	0.02	0	2.2328e-05	LotjaGi3g1v0118800-LC	Retrovirus-related Pol polyprotein from transposon TNT 1-94			AT4G23160	cysteine-rich RECEPTOR-like kinase													Inf
8.72427e-10	5.88738	0.02	0	2.2328e-05	LotjaGi2g1v0233200	PRA1 family protein			AT1G55190	PRA1 (Prenylated rab acceptor) family protein													Inf
8.89707e-10	5.4369	0.02	0	2.27703e-05	LotjaGi3g1v0379100	Short-chain dehydrogenase/reductase family protein			AT3G61220	NAD(P)-binding Rossmann-fold superfamily protein													Inf
8.89707e-10	5.36215	0.02	0	2.27703e-05	LotjaGi4g1v0400200	Exonuclease, DNA polymerase III, epsilon subunit family			AT4G39810	Polynucleotidyl transferase, ribonuclease H-like superfamily protein													Inf
8.89707e-10	5.22692	0.02	0	2.27703e-05	LotjaGi4g1v0403700	BED zinc finger,hAT family dimerization domain			AT3G42170	BED zinc finger and hAT dimerization domain-containing protein DAYSLEEPER													Inf
8.89707e-10	5.50643	0.02	0	2.27703e-05	LotjaGi3g1v0249900	Monoterpene synthase			AT4G16730	terpene synthase 02													Inf
8.93994e-10	2.60473	0.137	0.03	2.288e-05	LotjaGi6g1v0093700	Phenylalanine ammonia-lyase			AT2G37040	PHE ammonia lyase 1													4.56667
8.98472e-10	4.69293	0.02	0	2.29946e-05	LotjaGi2g1v0277300-LC	Polynucleotidyl transferase, ribonuclease H-like superfamily protein			AT5G42905	Polynucleotidyl transferase, ribonuclease H-like superfamily protein													Inf
8.98777e-10	0.58892	0.755	0.447	2.30024e-05	LotjaGi1g1v0417400	Hexosyltransferase			AT3G50760	galacturonosyltransferase-like 2													1.68904
9.07321e-10	2.71293	0.02	0	2.32211e-05	LotjaGi1g1v0246100-LC	DnaJ subfamily C member 10			AT1G40087	Plant transposase (Ptta/En/Spm family)													Inf
9.19335e-10	0.425903	0.98	0.942	2.35286e-05	LotjaGi4g1v0444200	Profilin			AT2G19760	profilin 1													1.04034
9.42193e-10	2.78659	0.078	0.011	2.41136e-05	LotjaGi6g1v0066100	Protein DA1-related 1			AT2G39830	DA1-related protein 2													7.09091
9.47809e-10	-4.4392	0.049	0.335	2.42573e-05	LotjaGi4g1v0215500	DNA-directed RNA polymerase subunit beta''			ATCG00170	DNA-directed RNA polymerase family protein (ChrC)													0.146269
9.72545e-10	-0.814507	0.98	0.94	2.48903e-05	LotjaGi1g1v0509800	UDP-glucose 6-dehydrogenase			AT5G15490	UDP-glucose 6-dehydrogenase family protein													1.04255
9.91295e-10	1.16543	0.147	0.033	2.53702e-05	LotjaGi3g1v0297800	E3 Ubiquitin ligase family protein			AT1G79280	nuclear pore anchor													4.45455
1.00436e-09	1.39467	0.402	0.182	2.57045e-05	LotjaGi3g1v0437400	Dehydration responsive element binding transcription factor			AT2G40340	Integrase-type DNA-binding superfamily protein													2.20879
1.00545e-09	0.710723	0.804	0.496	2.57325e-05	LotjaGi3g1v0201000	Dirigent protein			AT1G55210	Disease resistance-responsive (dirigent-like protein) family protein													1.62097
1.01843e-09	-1.33748	0.716	0.758	2.60646e-05	LotjaGi4g1v0022900	30S ribosomal protein S11			AT3G52580	Ribosomal protein S11 family protein													0.944591
1.03231e-09	1.32296	0.343	0.138	2.64198e-05	LotjaGi1g1v0331200	Nuclease domain-containing protein 1			AT5G07350	TUDOR-SN protein 1													2.48551
1.03571e-09	1.5468	0.127	0.026	2.6507e-05	LotjaGi2g1v0170700-LC	Interferon-induced GTP-binding protein Mx1			AT5G63980	SAL1 phosphatase-like protein													4.88462
1.10151e-09	1.58398	0.275	0.095	2.8191e-05	LotjaGi4g1v0072700	Cyclin-dependent kinase inhibitor family protein			AT1G49620	Cyclin-dependent kinase inhibitor family protein													2.89474
1.113e-09	1.06106	0.539	0.293	2.8485e-05	LotjaGi3g1v0088100	Kinase-like protein			AT4G13020	Protein kinase superfamily protein													1.83959
1.1387e-09	-1.35702	0.755	0.787	2.91428e-05	LotjaGi3g1v0533600	Expansin-like family protein			AT3G45970	expansin-like A1													0.959339
1.16001e-09	1.12338	0.5	0.258	2.96881e-05	LotjaGi1g1v0039300-LC	Disease resistance protein (TIR-NBS-LRR class)			AT4G12010	Disease resistance protein (TIR-NBS-LRR class) family													1.93798
1.23826e-09	1.14484	0.539	0.285	3.16909e-05	LotjaGi5g1v0119100	Acid phosphatase 1			AT4G25150	HAD superfamily, subfamily IIIB acid phosphatase													1.89123
1.2753e-09	0.878063	0.667	0.42	3.26388e-05	LotjaGi1g1v0554500	Pirin-like protein			AT2G43120	RmlC-like cupins superfamily protein													1.5881
1.2908e-09	1.98066	0.186	0.05	3.30354e-05	LotjaGi1g1v0669900	DnaJ			AT5G12430	Heat shock protein DnaJ with tetratricopeptide repeat-containing protein													3.72
1.29978e-09	1.41526	0.304	0.111	3.32652e-05	LotjaGi6g1v0199600	Heptahelical transmembrane protein 2			AT4G30850	heptahelical transmembrane protein2													2.73874
1.32038e-09	1.6838	0.147	0.033	3.37924e-05	LotjaGi1g1v0797200	O-methyltransferase-like protein			AT5G54160	O-methyltransferase 1													4.45455
1.38972e-09	1.1287	0.284	0.1	3.55671e-05	LotjaGi6g1v0344300	Phototropic-responsive NPH3 family protein			AT3G22104	Phototropic-responsive NPH3 family protein													2.84
1.39109e-09	3.11191	0.088	0.014	3.56021e-05	LotjaGi3g1v0116000	Inactive purple acid phosphatase			AT3G10150	purple acid phosphatase 16													6.28571
1.42114e-09	1.58237	0.284	0.102	3.63713e-05	LotjaGi1g1v0628800	Transmembrane protein, putative			AT3G26950	transmembrane protein													2.78431
1.43291e-09	1.57686	0.324	0.129	3.66725e-05	LotjaGi1g1v0116400	Glutaredoxin family protein			AT5G58530	Glutaredoxin family protein													2.51163
1.45305e-09	1.6141	0.167	0.042	3.7188e-05	LotjaGi4g1v0455400	Dynein light chain			AT1G23220	Dynein light chain type 1 family protein													3.97619
1.45524e-09	1.2127	0.314	0.119	3.7244e-05	LotjaGi4g1v0352600	Stem-specific protein TSJT1			AT5G19140	aluminum induced protein with YGL and LRDR motifs													2.63866
1.47111e-09	-3.73291	0.039	0.324	3.76502e-05	LotjaGi3g1v0118200	Carboxypeptidase			AT3G63470	serine carboxypeptidase-like 40													0.12037
1.489e-09	0.738778	0.52	0.249	3.81079e-05	LotjaGi2g1v0312200	MYB-like transcription factor family protein			AT1G70000	myb-like transcription factor family protein													2.08835
1.54023e-09	1.52195	0.461	0.233	3.9419e-05	LotjaGi6g1v0117500	Gamma interferon inducible lysosomal thiol reductase			AT1G07080	Thioredoxin superfamily protein													1.97854
1.58435e-09	1.60095	0.382	0.168	4.05483e-05	LotjaGi4g1v0001000	Non-lysosomal glucosylceramidase			AT5G49900	Beta-glucosidase, GBA2 type family protein													2.27381
1.60889e-09	0.883474	0.402	0.175	4.11764e-05	LotjaGi3g1v0514700	Kinesin-like protein			AT2G21300	ATP binding microtubule motor family protein													2.29714
1.64067e-09	-1.31587	0.696	0.774	4.19897e-05	LotjaGi1g1v0576900	Glutathione S-transferase			AT3G09270	glutathione S-transferase TAU 8													0.899225
1.70261e-09	1.20566	0.392	0.172	4.35748e-05	LotjaGi1g1v0132300	Sucrose transporter			AT1G09960	sucrose transporter 4													2.27907
1.70787e-09	0.740584	0.745	0.468	4.37094e-05	LotjaGi5g1v0083400	Carbonic anhydrase, putative			AT1G08080	alpha carbonic anhydrase 7													1.59188
1.72211e-09	2.82557	0.108	0.02	4.4074e-05	LotjaGi4g1v0243900	Dynein light chain			AT5G20110	Dynein light chain type 1 family protein													5.4
1.79682e-09	0.899666	0.529	0.272	4.59859e-05	LotjaGi2g1v0076400	E3 ubiquitin-protein ligase RGLG2			AT5G14420	RING domain ligase2													1.94485
1.80296e-09	1.81295	0.324	0.128	4.61432e-05	LotjaGi4g1v0335100	DNA (Cytosine-5-)-methyltransferase			AT3G17310	S-adenosyl-L-methionine-dependent methyltransferases superfamily protein													2.53125
1.86767e-09	0.980307	0.539	0.292	4.77993e-05	LotjaGi1g1v0349700	GEM-like protein 1			AT1G28200	FH interacting protein 1													1.84589
1.88835e-09	1.55546	0.147	0.033	4.83286e-05	LotjaGi6g1v0228800	Lycopene cyclase; Lycopene cyclase family			AT5G57030	Lycopene beta/epsilon cyclase protein													4.45455
1.94648e-09	0.883702	0.657	0.391	4.98163e-05	LotjaGi1g1v0038900-LC	Ubiquitin carboxyl-terminal hydrolase 16			AT5G65450	ubiquitin-specific protease 17													1.68031
2.10986e-09	0.972271	0.314	0.113	5.39976e-05	LotjaGi4g1v0403600	Late embryogenesis abundant (LEA) protein			AT5G64820	transmembrane protein													2.77876
2.11589e-09	1.41613	0.441	0.209	5.41519e-05	LotjaGi2g1v0196100	Fructose-bisphosphate aldolase			AT1G18270	ketose-bisphosphate aldolase class-II family protein													2.11005
2.20241e-09	5.93757	0.029	0.001	5.63663e-05	LotjaGi1g1v0586800-LC	Glucose-1-phosphate adenylyltransferase																	29
2.26241e-09	1.05637	0.373	0.153	5.79017e-05	LotjaGi2g1v0418600	Calcineurin B-like protein			AT4G17615	calcineurin B-like protein 1													2.43791
2.28847e-09	5.01067	0.029	0.001	5.85688e-05	LotjaGi1g1v0683100-LC	DUF223 domain protein			AT1G52950	Nucleic acid-binding, OB-fold-like protein													29
2.34766e-09	3.8902	0.029	0.001	6.00835e-05	LotjaGi3g1v0139200-LC	transcription factor BIG PETAL P (BPE)			AT1G59640	transcription factor BIG PETAL P (BPE)													29
2.3778e-09	3.84262	0.029	0.001	6.08551e-05	LotjaGi1g1v0649400	Wuschel-related homeobox protein			AT5G17810	WUSCHEL related homeobox 12													29
2.3778e-09	3.59292	0.029	0.001	6.08551e-05	LotjaGi1g1v0313800-LC	26S proteasome non-ATPase regulatory subunit 12			AT5G09900	26S proteasome regulatory subunit, putative (RPN5)													29
2.43437e-09	0.427122	1	0.901	6.23028e-05	LotjaGi6g1v0240600	Plasma membrane ATPase			AT2G24520	plasma membrane H+-ATPase													1.10988
2.43924e-09	3.30709	0.029	0.001	6.24274e-05	LotjaGi1g1v0502600	Zinc finger-homeodomain protein 1			AT5G15210	homeobox protein 30													29
2.45483e-09	3.90373	0.029	0.001	6.28266e-05	LotjaGi1g1v0404300-LC	Carotenoid 9,10(9',10')-cleavage dioxygenase; Carotenoid cleavage dioxygenase			AT3G14440	nine-cis-epoxycarotenoid dioxygenase 3; AT4G19170;nine-cis-epoxycarotenoid dioxygenase 4													29
2.50479e-09	1.02898	0.637	0.38	6.4105e-05	LotjaGi4g1v0354900	2-oxoglutarate (2OG) and Fe(II)-dependent oxygenase superfamily protein			AT1G17020	senescence-related gene 1													1.67632
2.58156e-09	1.59021	0.216	0.066	6.60698e-05	LotjaGi2g1v0085100	Ankyrin repeat protein			AT3G01750	Ankyrin repeat family protein													3.27273
2.59444e-09	-2.90113	0.108	0.396	6.63995e-05	LotjaGi1g1v0637000	Xyloglucan endotransglucosylase/hydrolase			AT5G13870	xyloglucan endotransglucosylase/hydrolase 5													0.272727
2.67064e-09	0.867923	0.627	0.368	6.83496e-05	LotjaGi4g1v0378900-LC	Leucine-rich repeat receptor-like protein kinase family			AT4G18760	receptor like protein 51													1.7038
2.68774e-09	0.584467	0.843	0.617	6.87874e-05	LotjaGi1g1v0739900	Fasciclin-like arabinogalactan protein			AT2G35860	FASCICLIN-like arabinogalactan protein 16 precursor													1.36629
2.81535e-09	2.34428	0.098	0.017	7.20533e-05	LotjaGi1g1v0004700	Transmembrane protein, putative			AT2G05310	transmembrane protein													5.76471
2.88357e-09	-3.69054	0.059	0.341	7.37993e-05	LotjaGi4g1v0109600	L-ascorbate oxidase like			AT4G37160	SKU5 similar 15													0.173021
2.92386e-09	1.00134	0.618	0.403	7.48303e-05	LotjaGi6g1v0214700	Gamma-soluble NSF attachment protein			AT4G20410	gamma-soluble NSF attachment protein													1.5335
3.09334e-09	1.40521	0.333	0.133	7.91679e-05	LotjaGi1g1v0377800	Protein POLAR LOCALIZATION DURING ASYMMETRIC DIVISION AND REDISTRIBUTION			AT4G31805	WRKY family transcription factor													2.50376
3.10183e-09	1.59346	0.343	0.146	7.93852e-05	LotjaGi4g1v0428400	Ubiquitin-conjugating enzyme E2			AT1G63800	ubiquitin-conjugating enzyme 5													2.34932
3.24382e-09	0.557879	0.706	0.434	8.30192e-05	LotjaGi2g1v0184700	Beta-amylase			AT3G23920	beta-amylase 1													1.62673
3.28128e-09	-3.98599	0.01	0.281	8.39779e-05	LotjaGi6g1v0059900	basic helix-loop-helix (bHLH) DNA-binding superfamily protein			AT1G66470	ROOT HAIR DEFECTIVE6													0.0355872
3.28793e-09	1.81867	0.206	0.062	8.4148e-05	LotjaGi1g1v0457700	Phospholipid-transporting ATPase			AT5G04930	aminophospholipid ATPase 1													3.32258
3.34771e-09	1.03858	0.088	0.014	8.56779e-05	LotjaGi6g1v0321700	Receptor kinase, putative			AT5G45800	Leucine-rich repeat protein kinase family protein													6.28571
3.50232e-09	1.02942	0.559	0.305	8.96348e-05	LotjaGi2g1v0215300	Regulator of Vps4 activity in the MVB pathway protein			AT4G32350	Regulator of Vps4 activity in the MVB pathway protein													1.83279
3.56986e-09	1.69328	0.137	0.031	9.13635e-05	LotjaGi1g1v0691000	Auxin response factor			AT4G30080	auxin response factor 16													4.41935
3.61622e-09	3.03397	0.088	0.014	9.25499e-05	LotjaGi3g1v0421800	Disease resistance protein (TIR-NBS-LRR class)			AT5G17680	disease resistance protein (TIR-NBS-LRR class)													6.28571
3.62477e-09	-0.198982	0.225	0.07	9.27687e-05	LotjaGi3g1v0086300-LC	Defensin-like protein			AT1G19610	defensin-like protein													3.21429
4.01425e-09	1.73914	0.235	0.078	0.000102737	LotjaGi6g1v0068500	WAS/WASL-interacting protein family member 2, putative isoform 1			AT2G39870	hypothetical protein													3.01282
4.03656e-09	1.9915	0.098	0.017	0.000103308	LotjaGi1g1v0007000-LC	tRNA uridine 5-carboxymethylaminomethyl modification enzyme MnmG			AT1G43850	SEUSS transcriptional co-regulator													5.76471
4.09869e-09	0.741751	0.412	0.174	0.000104898	LotjaGi1g1v0676900	Purple acid phosphatase			AT3G52820	purple acid phosphatase 22													2.36782
4.11839e-09	-4.15266	0.01	0.277	0.000105402	LotjaGi3g1v0155600	DUF1685 family protein			AT3G15115	serine/arginine repetitive matrix protein													0.0361011
4.1433e-09	-7.1328	0.01	0.272	0.000106039	LotjaGi4g1v0335900	Transposon Ty3-I Gag-Pol polyprotein			AT1G08440	aluminum activated malate transporter family protein													0.0367647
4.23277e-09	-0.583811	0.98	0.958	0.000108329	LotjaGi4g1v0002400-LC	NADH dehydrogenase [ubiquinone] 1 beta subcomplex subunit 3-B			AT1G14450	NADH dehydrogenase (ubiquinone)s													1.02296
4.27044e-09	0.952238	0.667	0.416	0.000109293	LotjaGi3g1v0383300	Rop guanine nucleotide exchange factor, putative			AT4G00460	RHO guanyl-nucleotide exchange factor 3													1.60337
4.52397e-09	0.880241	0.451	0.221	0.000115782	LotjaGi1g1v0017000	Potassium channel			AT5G55630	Outward rectifying potassium channel protein													2.04072
4.57142e-09	1.13309	0.235	0.075	0.000116996	LotjaGi3g1v0263500	CBS domain-containing protein CBSX5			AT5G53750	CBS domain-containing protein													3.13333
4.68882e-09	0.993625	0.49	0.245	0.000120001	LotjaGi4g1v0231600	Protein MODIFIER OF SNC1 1			AT4G24680	modifier of snc1													2
4.71134e-09	1.8865	0.147	0.035	0.000120577	LotjaGi4g1v0367900	MACPF domain protein; MACPF domain-containing protein			AT1G14780	MAC/Perforin domain-containing protein													4.2
4.80123e-09	-2.22832	0.461	0.628	0.000122878	LotjaGi1g1v0723600-LC	Protein Ycf2			ATCG00860	Chloroplast Ycf2;ATPase, AAA type, core (ChrC)													0.734076
4.96835e-09	1.23106	0.118	0.024	0.000127155	LotjaGi6g1v0075900	Chaperone ClpB			AT2G29970	Double Clp-N motif-containing P-loop nucleoside triphosphate hydrolases superfamily protein													4.91667
4.99242e-09	1.08791	0.431	0.206	0.000127771	LotjaGi3g1v0556300	Protein NRT1/ PTR FAMILY 5.5			AT1G22540	Major facilitator superfamily protein													2.09223
5.05371e-09	2.07163	0.216	0.068	0.00012934	LotjaGi5g1v0338200	DUF1639 family protein			AT1G25370	hypothetical protein (DUF1639)													3.17647
5.2462e-09	2.53092	0.108	0.021	0.000134266	LotjaGi1g1v0777900	N-acetyltransferase, putative			AT3G22560	Acyl-CoA N-acyltransferases (NAT) superfamily protein													5.14286
5.25123e-09	0.721096	0.833	0.612	0.000134395	LotjaGi1g1v0146400	Annexin			AT1G35720	annexin 1													1.36111
5.26148e-09	0.710304	0.618	0.339	0.000134657	LotjaGi1g1v0670500	Calcium-transporting ATPase			AT3G57330	autoinhibited Ca2+-ATPase 11													1.82301
5.30831e-09	0.847573	0.667	0.415	0.000135856	LotjaGi1g1v0533500-LC																		1.60723
5.34271e-09	-0.742801	0.922	0.858	0.000136736	LotjaGi5g1v0179300	HR-like lesion-inducing protein			AT4G14420	HR-like lesion-inducing protein-like protein													1.07459
5.35335e-09	-1.70965	0.265	0.54	0.000137008	LotjaGi6g1v0356200-LC																		0.490741
5.47293e-09	1.46676	0.127	0.027	0.000140069	LotjaGi2g1v0332350																		4.7037
5.5076e-09	4.41618	0.049	0.005	0.000140956	LotjaGi6g1v0031600	L-ascorbate oxidase-like protein			AT1G55570	SKU5 similar 12													9.8
5.53024e-09	-1.13076	0.676	0.739	0.000141535	LotjaGi4g1v0432900-LC	Pentatricopeptide repeat (PPR) superfamily protein			AT1G74580	Pentatricopeptide repeat (PPR) superfamily protein													0.91475
5.54847e-09	0.817911	0.745	0.484	0.000142002	LotjaGi4g1v0320700	SAUR-like auxin-responsive family protein			AT1G72430	SAUR-like auxin-responsive protein family													1.53926
5.74411e-09	-3.34431	0.069	0.337	0.000147009	LotjaGi3g1v0289600	Leucine-rich repeat receptor-like protein kinase family			AT3G20820	Leucine-rich repeat (LRR) family protein													0.204748
5.90197e-09	1.67938	0.343	0.147	0.000151049	LotjaGi4g1v0328200	Threonine synthase			AT4G29840	Pyridoxal-5'-phosphate-dependent enzyme family protein													2.33333
5.90742e-09	3.4973	0.039	0.003	0.000151189	LotjaGi1g1v0227700	Glyoxal oxidase-related protein			AT1G14430	glyoxal oxidase-related protein													13
5.91616e-09	1.07261	0.363	0.148	0.000151412	LotjaGi3g1v0546800	Kinase family protein			AT3G51990	Protein kinase superfamily protein													2.4527
6.00643e-09	-0.483098	0.961	0.959	0.000153723	LotjaGi3g1v0283700	Triosephosphate isomerase			AT3G55440	triosephosphate isomerase													1.00209
6.00777e-09	-1.80245	0.324	0.566	0.000153757	LotjaGi3g1v0018600	Plant cadmium resistance 2			AT1G52200	PLAC8 family protein													0.572438
6.06814e-09	-1.61914	0.235	0.499	0.000155302	LotjaGi1g1v0736200	Late embryogenesis abundant (LEA) hydroxyproline-rich glycoprotein family			AT3G11660	NDR1/HIN1-like 1													0.470942
6.07323e-09	0.569004	0.99	0.909	0.000155432	LotjaGi1g1v0542400	14-3-3 protein			AT1G78300	general regulatory factor 2													1.08911
6.24795e-09	2.84384	0.039	0.003	0.000159904	LotjaGi5g1v0187100	Gamma-tubulin complex component			AT1G80245	Spc97 / Spc98 family of spindle pole body (SBP) component													13
6.33576e-09	1.66078	0.265	0.095	0.000162151	LotjaGi5g1v0159600	DUF3527 domain protein			AT2G33360	cadherin EGF LAG seven-pass G-type receptor, putative (DUF3527)													2.78947
6.38105e-09	-4.51341	0.029	0.293	0.00016331	LotjaGi1g1v0584500	guanylyl cyclase 1; Zinc-finger domain of monoamine-oxidase A repressor R1			AT3G24750	hypothetical protein													0.0989761
6.66022e-09	0.623746	0.804	0.557	0.000170455	LotjaGi5g1v0135600	Calcium-binding EF-hand protein			AT3G10300	Calcium-binding EF-hand family protein													1.44345
6.80246e-09	1.44686	0.157	0.039	0.000174095	LotjaGi1g1v0630800	Enolase			AT2G36530	Enolase													4.02564
6.94893e-09	-1.07308	0.667	0.734	0.000177844	LotjaGi5g1v0117800	NADH:ubiquinone oxidoreductase subunit			AT5G52840	NADH-ubiquinone oxidoreductase-like protein													0.908719
6.95989e-09	1.30784	0.353	0.155	0.000178125	LotjaGi2g1v0183900	Myb transcription factor			AT1G18330	Homeodomain-like superfamily protein	MYB131				Lj2g3v0621850.1						nin independent induction		2.27742
6.96662e-09	0.797956	0.706	0.441	0.000178297	LotjaGi6g1v0303600	Proline-rich nuclear receptor coactivator 2			AT3G21570	proline-rich nuclear receptor coactivator													1.60091
6.98735e-09	-2.18193	0.167	0.437	0.000178827	LotjaGi4g1v0320800	SAUR-like auxin-responsive family protein			AT5G20810	SAUR-like auxin-responsive protein family													0.382151
7.05781e-09	-2.57223	0.137	0.42	0.000180631	LotjaGi5g1v0294100	Acidic chitinase			AT5G24090	chitinase A													0.32619
7.07154e-09	0.478537	0.549	0.272	0.000180982	LotjaGi6g1v0290100	Receptor-like protein kinase; Leucine-rich repeat receptor-like protein kinase			AT4G22130	STRUBBELIG-receptor family 8													2.01838
7.17514e-09	1.03753	0.52	0.292	0.000183633	LotjaGi2g1v0393700	BES1/BZR1 homolog 1; Brassinazole-resistant 1 protein			AT1G75080	Brassinosteroid signaling positive regulator (BZR1) family protein	GmBEHL1	Nod++		BES1/BZR1 HOMOLOG LIKE1	Lj2g3v1803080		Yan, Q., Wang, L., and Li, X. (2018). GmBEHL1, a BES1/BZR1 family protein, negatively regulates soybean nodulation. Scientific reports 8, 7614.		Medtr5g019550			TF (Brassinosteroid pathway)	1.78082
7.25808e-09	0.789562	0.706	0.446	0.000185756	LotjaGi1g1v0652200	Transmembrane protein, putative			AT5G17910	cardiomyopathy-associated protein													1.58296
7.30405e-09	0.872839	0.275	0.096	0.000186932	LotjaGi1g1v0521200	F-box family protein			AT5G15710	Galactose oxidase/kelch repeat superfamily protein													2.86458
7.47111e-09	0.928918	0.176	0.047	0.000191208	LotjaGi1g1v0714900	Beta-carotene isomerase D27, chloroplastic			AT1G03055	beta-carotene isomerase D27-like protein													3.74468
7.56414e-09	-2.94394	0.088	0.367	0.000193589	LotjaGi5g1v0093600	GDSL esterase/lipase family			AT5G03610	GDSL-like Lipase/Acylhydrolase superfamily protein													0.239782
7.57489e-09	1.88823	0.147	0.036	0.000193864	LotjaGi5g1v0123700	Kinase family protein			AT2G40860	protein kinase family protein / protein phosphatase 2C ( PP2C) family protein													4.08333
7.61606e-09	1.49993	0.147	0.036	0.000194918	LotjaGi1g1v0787300	U-box domain-containing protein			AT3G07360	plant U-box 9													4.08333
7.74356e-09	1.89578	0.069	0.009	0.000198181	LotjaGi1g1v0008400	GRAS family transcription factor			AT5G48150	GRAS family transcription factor													7.66667
8.10133e-09	1.38763	0.294	0.114	0.000207337	LotjaGi6g1v0044200	Cytochrome P450 family cinnamate 4-hydroxylase; Cinnamate-4-hydroxylase; Cinnamate 4-hydroxylase			AT2G30490	cinnamate-4-hydroxylase													2.57895
8.18934e-09	1.75698	0.275	0.103	0.00020959	LotjaGi3g1v0513300	Kinesin-related protein; Kinesin-like protein			AT4G39050	Kinesin motor family protein													2.6699
8.37821e-09	-3.25287	0.039	0.307	0.000214424	LotjaGi6g1v0253700	Pectin lyase-like superfamily protein			AT3G16850	Pectin lyase-like superfamily protein													0.127036
8.47705e-09	2.52082	0.137	0.032	0.000216953	LotjaGi4g1v0082500-LC	CBL-interacting protein kinase 12			AT4G18700	CBL-interacting protein kinase 12													4.28125
8.72453e-09	2.65696	0.108	0.021	0.000223287	LotjaGi4g1v0335500	Calmodulin-binding transcription activator			AT4G16150	calmodulin-binding transcription activator 5													5.14286
8.80895e-09	2.10224	0.196	0.059	0.000225447	LotjaGi2g1v0351100	2-oxoglutarate-dependent dioxygenase			AT1G14130	2-oxoglutarate (2OG) and Fe(II)-dependent oxygenase superfamily protein													3.32203
8.84122e-09	0.484406	0.931	0.732	0.000226273	LotjaGi4g1v0377600	14-3-3 protein			AT2G42590	general regulatory factor 9	GmSGF14c/GmSGF14l	Nod+/-, Nod*, White++,Fix*		Soybean G-BOX FACTOR 14-3-3 (SGF14c/SGF14l)	Lj4g3v2604540		Radwan, O., Wu, X., Govindarajulu, M., Libault, M., Neece, D.J., Oh, M.-H., Berg, R.H., Stacey, G., Taylor, C.G., Huber, S.C., and Clough, S.J. (2012). 14-3-3 Proteins SGF14c and SGF14l Play Critical Roles during Soybean Nodulation. Plant Physiology 160, 2125-2136.		Medtr8g086270			Transcriptional regulators	1.27186
9.10351e-09	1.42271	0.304	0.122	0.000232986	LotjaGi3g1v0536800	Protein RETICULATA, chloroplastic			AT5G12470	UvrABC system C protein, putative (DUF3411)													2.4918
9.132e-09	-1.45053	0.637	0.713	0.000233715	LotjaGi1g1v0007500	60S ribosomal protein L13			AT3G49010	breast basic conserved 1													0.893408
9.17134e-09	0.808196	0.157	0.04	0.000234722	LotjaGi1g1v0771400	Heat shock 70 kDa protein			AT5G42020	Heat shock protein 70 (Hsp 70) family protein													3.925
9.37669e-09	1.36104	0.225	0.074	0.000239978	LotjaGi2g1v0241000	Altered inheritance of mitochondria protein 32			AT3G27570	Sucrase/ferredoxin-like family protein													3.04054
9.45574e-09	1.73167	0.284	0.109	0.000242001	LotjaGi2g1v0345400	SH3 domain-containing protein 1			AT4G34660	SH3 domain-containing protein													2.6055
9.68985e-09	2.89387	0.118	0.025	0.000247992	LotjaGi3g1v0030900	CC-NBS-LRR disease resistance protein			AT3G14470	NB-ARC domain-containing disease resistance protein													4.72
1.02152e-08	1.74018	0.206	0.065	0.000261437	LotjaGi3g1v0173500	Nucleobase-ascorbate transporter-like protein			AT2G27810	nucleobase-ascorbate transporter 12													3.16923
1.02238e-08	1.57686	0.186	0.054	0.000261659	LotjaGi1g1v0537800	70 kDa heat shock protein			AT3G12580	heat shock protein 70													3.44444
1.03142e-08	1.44102	0.363	0.163	0.000263971	LotjaGi4g1v0231400	Heme-binding protein, putative			AT1G17100	SOUL heme-binding family protein													2.22699
1.03571e-08	-1.26505	0.392	0.657	0.000265068	LotjaGi4g1v0048400	Sugar transporter			AT1G11260	sugar transporter 1													0.596651
1.05352e-08	0.785513	0.471	0.226	0.000269627	LotjaGi3g1v0027800	Phospholipid-transporting ATPase			AT1G17500	ATPase E1-E2 type family protein / haloacid dehalogenase-like hydrolase family protein													2.08407
1.06405e-08	1.88848	0.353	0.16	0.000272322	LotjaGi1g1v0166400-LC	Disease resistance protein RPS6			AT1G63730	Disease resistance protein (TIR-NBS-LRR class) family													2.20625
1.06615e-08	1.04087	0.294	0.113	0.000272859	LotjaGi3g1v0035100	SBP (S-ribonuclease-binding protein) family protein, putative			AT3G12920	SBP (S-ribonuclease binding protein) family protein													2.60177
1.10469e-08	0.919162	0.569	0.322	0.000282722	LotjaGi1g1v0112700	Exocyst complex component, putative			AT5G58430	exocyst subunit exo70 family protein B1													1.76708
1.13439e-08	2.09179	0.245	0.087	0.000290325	LotjaGi3g1v0361900	CASC3/barentsz eIF4AIII-binding protein			AT1G80000	CASC3/Barentsz eIF4AIII binding protein													2.81609
1.15787e-08	0.761742	0.284	0.103	0.000296333	LotjaGi1g1v0021700	Pirin-like protein			AT1G50590	RmlC-like cupins superfamily protein													2.75728
1.15877e-08	2.8849	0.069	0.009	0.000296563	LotjaGi6g1v0336600	BEST plant protein match is: (TAIR:plant.1) protein, putative			AT1G11125	hypothetical protein													7.66667
1.17259e-08	1.30134	0.167	0.044	0.000300101	LotjaGi1g1v0438300	Glycogen synthase			AT5G01220	sulfoquinovosyldiacylglycerol 2													3.79545
1.18458e-08	0.584606	0.833	0.563	0.000303169	LotjaGi4g1v0302900	Plasma membrane ATPase			AT2G24520	plasma membrane H+-ATPase; AT4G30190;H -ATPase 2													1.47957
1.23234e-08	1.6532	0.167	0.045	0.000315394	LotjaGi4g1v0253000	Heparanase			AT5G07830	glucuronidase 2													3.71111
1.26478e-08	-1.6808	0.49	0.636	0.000323696	LotjaGi3g1v0042000	Phosphoenolpyruvate carboxylase			AT3G14940	phosphoenolpyruvate carboxylase 3													0.77044
1.29244e-08	1.07664	0.265	0.094	0.000330774	LotjaGi3g1v0035000	Auxin responsive SAUR protein			AT3G12955	SAUR-like auxin-responsive protein family													2.81915
1.30789e-08	-1.72075	0.559	0.633	0.000334728	LotjaGi5g1v0188300	Peroxisomal membrane protein PMP22			AT4G14305	Peroxisomal membrane 22 kDa (Mpv17/PMP22) family protein													0.883096
1.37493e-08	2.34477	0.078	0.012	0.000351886	LotjaGi3g1v0329700-LC	Calcium-binding endonuclease/exonuclease/phosphatase family			AT1G02270	Calcium-binding endonuclease/exonuclease/phosphatase family													6.5
1.49279e-08	0.703055	0.657	0.405	0.00038205	LotjaGi6g1v0139800	Calcineurin B-like protein			AT4G26570	calcineurin B-like 3													1.62222
1.50086e-08	0.637437	0.745	0.529	0.000384114	LotjaGi4g1v0326900	Stress responsive A/B barrel domain protein			AT2G31670	Stress responsive alpha-beta barrel domain protein													1.40832
1.50837e-08	-2.89634	0.059	0.328	0.000386036	LotjaGi6g1v0150500	40S ribosomal protein S8			AT5G59240	Ribosomal protein S8e family protein													0.179878
1.52022e-08	1.07902	0.314	0.126	0.00038907	LotjaGi4g1v0103000	PI-PLC X domain-containing protein family			AT5G67130	PLC-like phosphodiesterases superfamily protein													2.49206
1.54709e-08	1.11598	0.412	0.195	0.000395946	LotjaGi3g1v0471800	BHLH transcription factor-like protein			AT2G27230	transcription factor-like protein													2.11282
1.54721e-08	2.26947	0.088	0.015	0.000395977	LotjaGi3g1v0014600	RING/U-box superfamily protein			AT1G80400	RING/U-box superfamily protein													5.86667
1.56134e-08	2.4906	0.118	0.025	0.000399595	LotjaGi3g1v0515000	RING/U-box superfamily protein			AT1G65430	IBR domain-containing protein													4.72
1.5786e-08	-6.30993	0.01	0.256	0.000404012	LotjaGi3g1v0064900	transmembrane protein, putative (DUF247)			AT2G28580	transmembrane protein, putative (DUF247)													0.0390625
1.57992e-08	-4.80308	0.029	0.282	0.000404349	LotjaGi5g1v0003400	Expansin			AT1G20190	expansin 11													0.102837
1.62595e-08	0.514174	0.833	0.572	0.00041613	LotjaGi4g1v0400300	Aminotransferase			AT2G22250	aspartate aminotransferase													1.45629
1.62937e-08	2.34707	0.137	0.033	0.000417004	LotjaGi5g1v0260800	Ankyrin repeat-containing protein, putative			AT5G20350	Ankyrin repeat family protein with DHHC zinc finger domain-containing protein													4.15152
1.76145e-08	1.62092	0.147	0.037	0.000450807	LotjaGi3g1v0395200	Clustered mitochondria protein			AT1G01320	Tetratricopeptide repeat (TPR)-like superfamily protein													3.97297
1.78649e-08	1.35473	0.48	0.273	0.000457217	LotjaGi3g1v0543500-LC	Polynucleotidyl transferase, ribonuclease H-like superfamily protein			AT2G34320	Polynucleotidyl transferase, ribonuclease H-like superfamily protein													1.75824
1.83941e-08	-1.16214	0.716	0.732	0.00047076	LotjaGi6g1v0187900	Elongation factor 1-beta 1			AT5G12110	elongation factor 1-beta 1													0.978142
1.84158e-08	1.03306	0.343	0.143	0.000471314	LotjaGi3g1v0182500	BHLH transcription factor-like protein			AT2G27230	transcription factor-like protein													2.3986
1.88237e-08	2.69555	0.157	0.042	0.000481754	LotjaGi4g1v0008800	Serpin-like protein			AT1G47710	Serine protease inhibitor (SERPIN) family protein													3.7381
1.92011e-08	4.8076	0.029	0.002	0.000491414	LotjaGi6g1v0179900-LC	V-type ATP synthase beta chain			AT1G08070	Tetratricopeptide repeat (TPR)-like superfamily protein													14.5
1.92382e-08	0.958462	0.52	0.294	0.000492364	LotjaGi1g1v0129000	Hydroxyacylglutathione hydrolase			AT3G10850	Metallo-hydrolase/oxidoreductase superfamily protein													1.76871
1.95355e-08	0.78932	0.696	0.469	0.000499971	LotjaGi2g1v0307100	Protein kinase			AT2G02800	protein kinase 2B													1.48401
1.97186e-08	4.01623	0.039	0.003	0.000504657	LotjaGi4g1v0428900-LC	proline-tRNA ligase (DUF1680)			AT5G12960	proline-tRNA ligase (DUF1680)													13
2.00761e-08	0.629447	0.745	0.511	0.000513808	LotjaGi6g1v0010400	Inner membrane protein YidG			AT1G04555	transmembrane protein													1.45793
2.04421e-08	1.9154	0.137	0.033	0.000523175	LotjaGi1g1v0545600	Protein DETOXIFICATION			AT1G66760	MATE efflux family protein													4.15152
2.06251e-08	1.69135	0.235	0.083	0.000527857	LotjaGi3g1v0190150																		2.83133
2.13124e-08	1.03087	0.49	0.262	0.000545449	LotjaGi4g1v0457400	Microtubule-associated protein 70-2			AT1G24764	microtubule-associated proteins 70-2													1.87023
2.13932e-08	2.24293	0.088	0.015	0.000547517	LotjaGi2g1v0072800	Sentrin-specific protease; Ulp1 protease family protein			AT3G48480	Cysteine proteinases superfamily protein													5.86667
2.1796e-08	1.35866	0.196	0.06	0.000557825	LotjaGi1g1v0673900-LC	NOL1/NOP2/sun family protein			AT1G06560	NOL1/NOP2/sun family protein													3.26667
2.19753e-08	0.532269	0.784	0.51	0.000562413	LotjaGi4g1v0168900	Calmodulin family protein			AT1G32250	Calcium-binding EF-hand family protein													1.53725
2.19753e-08	2.15264	0.069	0.01	0.000562415	LotjaGi2g1v0323200	Kinase, putative			AT1G70530	cysteine-rich RLK (RECEPTOR-like protein kinase) 3													6.9
2.22451e-08	1.87294	0.118	0.026	0.000569318	LotjaGi2g1v0383300	Kinesin-like protein			AT2G21300	ATP binding microtubule motor family protein													4.53846
2.2323e-08	0.646778	0.48	0.227	0.000571312	LotjaGi4g1v0103700	Hydroxycinnamoyl-CoA shikimate/quinate hydroxycinnamoyltransferase			AT2G19070	spermidine hydroxycinnamoyl transferase													2.11454
2.24596e-08	1.22069	0.284	0.109	0.000574808	LotjaGi1g1v0570200	Phosphatidylinositol 4-kinase family protein			AT1G49340	Phosphatidylinositol 3- and 4-kinase family protein													2.6055
2.26073e-08	1.40408	0.225	0.077	0.000578589	LotjaGi4g1v0062600	Guanylate-binding family protein			AT5G46070	Guanylate-binding family protein													2.92208
2.26119e-08	1.22656	0.225	0.075	0.000578707	LotjaGi5g1v0066400	RING/U-box superfamily protein			AT5G24870	RING/U-box superfamily protein													3
2.29102e-08	1.27049	0.314	0.13	0.000586341	LotjaGi3g1v0544600	Glycerol-3-phosphate transporter			AT3G47420	putative glycerol-3-phosphate transporter 1													2.41538
2.29305e-08	1.17789	0.5	0.267	0.000586861	LotjaGi5g1v0353600	GRAM domain protein/ABA-responsive-like protein			AT5G08350	GRAM domain-containing protein / ABA-responsive protein-like protein													1.87266
2.30193e-08	2.05671	0.216	0.073	0.000589134	LotjaGi1g1v0483700	Haloacid dehalogenase-like hydrolase family protein			AT1G79790	Haloacid dehalogenase-like hydrolase (HAD) superfamily protein													2.9589
2.39075e-08	1.07481	0.412	0.202	0.000611865	LotjaGi2g1v0290100	Phosphatidylinositol 4-kinase gamma-like protein			AT2G03890	phosphoinositide 4-kinase gamma 7													2.0396
2.46593e-08	-1.545	0.48	0.635	0.000631105	LotjaGi1g1v0794200	40S ribosomal protein S26			AT2G40590	Ribosomal protein S26e family protein; AT2G40510;Ribosomal protein S26e family protein; AT3G56340;Ribosomal protein S26e family protein													0.755906
2.48174e-08	0.576654	0.931	0.768	0.000635153	LotjaGi1g1v0667600-LC	Serine--tRNA ligase			AT3G47660	Regulator of chromosome condensation (RCC1) family protein													1.21224
2.61326e-08	-1.35357	0.627	0.695	0.000668811	LotjaGi5g1v0189400	60S ribosomal L14-like protein			AT2G20450	Ribosomal protein L14													0.902158
2.63019e-08	1.35429	0.314	0.132	0.000673144	LotjaGi4g1v0292300	Lactation elevated protein 1			AT4G30490	AFG1-like ATPase family protein													2.37879
2.66452e-08	1.52149	0.186	0.055	0.000681931	LotjaGi1g1v0073900	SNF2 domain-containing protein / helicase domain-containing protein			AT5G20420	chromatin remodeling 42													3.38182
2.77023e-08	2.29234	0.147	0.038	0.000708986	LotjaGi1g1v0481200	1-aminocyclopropane-1-carboxylate synthase			AT3G61510	ACC synthase 1	ACS3		ET		Lj1g3v2766570.1							creates ACC from S-Adenosyl methionine	3.86842
2.81324e-08	1.5681	0.186	0.056	0.000719994	LotjaGi4g1v0203300	Hexosyltransferase			AT2G35710	Nucleotide-diphospho-sugar transferases superfamily protein													3.32143
3.09032e-08	1.50823	0.275	0.108	0.000790905	LotjaGi4g1v0141300	Kinesin-like protein			AT5G65930	kinesin-like calmodulin-binding protein (ZWICHEL)													2.5463
3.12568e-08	1.80184	0.098	0.019	0.000799954	LotjaGi4g1v0234900	Protein kinase			AT1G62400	Protein kinase superfamily protein													5.15789
3.15494e-08	0.525128	0.824	0.663	0.000807444	LotjaGi4g1v0419300	Membrane-anchored ubiquitin-fold protein			AT4G24990	Ubiquitin family protein													1.24284
3.31843e-08	0.615819	0.755	0.498	0.000849285	LotjaGi3g1v0134600	Kinase family protein			AT1G79570	kinase superfamily with octicosapeptide/Phox/Bem1p domain-containing protein													1.51606
3.32648e-08	0.856796	0.52	0.288	0.000851346	LotjaGi1g1v0167100	GRAS family transcription factor			AT1G21450	SCARECROW-like 1													1.80556
3.33189e-08	1.31094	0.108	0.022	0.000852729	LotjaGi3g1v0168700	DUF1635 family protein			AT5G22930	enabled-like protein (DUF1635)													4.90909
3.34202e-08	-4.48129	0.02	0.263	0.000855323	LotjaGi6g1v0053900	Receptor protein kinase, putative			AT1G66150	transmembrane kinase 1													0.0760456
3.36365e-08	0.899168	0.451	0.229	0.000860859	LotjaGi1g1v0755200	Chaperone protein DnaJ			AT3G62190	Chaperone DnaJ-domain superfamily protein													1.96943
3.38e-08	-4.10713	0.049	0.294	0.000865043	LotjaGi3g1v0120700	imidazolonepropionase (Protein of unknown function, DUF642)			AT3G08030	DNA-directed RNA polymerase subunit beta (Protein of unknown function, DUF642)													0.166667
3.38813e-08	1.32495	0.314	0.13	0.000867124	LotjaGi2g1v0433300	Copper-transporting ATPase			AT1G63440	heavy metal atpase 5													2.41538
3.41137e-08	3.02605	0.127	0.031	0.000873071	LotjaGi2g1v0133000	ABC transporter family protein; FBD-associated F-box protein			AT3G59140	multidrug resistance-associated protein 14; AT4G26340;F-box/RNI-like/FBD-like domains-containing protein													4.09677
3.41918e-08	1.08165	0.461	0.242	0.00087507	LotjaGi2g1v0258000	Glutaredoxin family protein			AT5G39865	Glutaredoxin family protein													1.90496
3.44994e-08	-2.16123	0.108	0.373	0.000882944	LotjaGi2g1v0019100	O-methyltransferase			AT5G54160	O-methyltransferase 1													0.289544
3.45951e-08	3.27544	0.059	0.007	0.000885393	LotjaGi1g1v0022200	Pentatricopeptide repeat-containing family protein			AT4G39952	Pentatricopeptide repeat (PPR) superfamily protein													8.42857
3.57442e-08	-0.726716	0.892	0.85	0.000914801	LotjaGi3g1v0316700	NADH dehydrogenase [ubiquinone] 1 alpha subcomplex subunit 6			AT3G12260	LYR family of Fe/S cluster biogenesis protein													1.04941
3.59589e-08	0.755127	0.549	0.313	0.000920297	LotjaGi1g1v0217800	Pectinesterase			AT3G47670	Plant invertase/pectin methylesterase inhibitor superfamily protein													1.75399
3.60642e-08	1.17158	0.402	0.196	0.00092299	LotjaGi1g1v0074000	Abscisic acid receptor			AT2G40330	PYR1-like 6	PYL												2.05102
3.61904e-08	2.60105	0.216	0.074	0.000926221	LotjaGi1g1v0529200	RNA polymerase II C-terminal domain phosphatase-like protein			AT2G33540	C-terminal domain phosphatase-like 3													2.91892
3.67802e-08	1.98321	0.304	0.131	0.000941315	LotjaGi1g1v0753700	DUF1685 family protein			AT2G46940	fold protein													2.32061
3.68412e-08	1.12671	0.569	0.358	0.000942876	LotjaGi6g1v0079600	Amino acid transporter protein; Autophagy-related 27			AT3G56200	Transmembrane amino acid transporter family protein; AT2G40316;autophagy-like protein													1.58939
3.74794e-08	2.1389	0.059	0.007	0.000959211	LotjaGi3g1v0315400	Dentin sialophosphoprotein-related, putative isoform 2			AT3G12320	hypothetical protein													8.42857
3.78588e-08	0.712391	0.343	0.14	0.00096892	LotjaGi1g1v0371900	Kinase family protein			AT2G05940	Protein kinase superfamily protein													2.45
3.78834e-08	1.43811	0.255	0.092	0.000969549	LotjaGi3g1v0098000	Serine/threonine-protein kinase			AT4G27290	S-locus lectin protein kinase family protein													2.77174
3.89773e-08	2.40499	0.078	0.013	0.000997545	LotjaGi1g1v0286500	Protein defective in meristem silencing 3			AT3G49250	defective in meristem silencing 3													6
4.09965e-08	0.548403	0.588	0.325	0.00104922	LotjaGi1g1v0368200	Cytokinin riboside 5'-monophosphate phosphoribohydrolase			AT5G11950	Putative lysine decarboxylase family protein	LOG6		CK, LOG		Lj1g3v1787440.1								1.80923
4.10068e-08	2.35365	0.098	0.019	0.00104949	LotjaGi2g1v0444500	Acetyl-coenzyme A synthetase			AT1G20560	acyl activating enzyme 1													5.15789
4.13812e-08	1.16292	0.284	0.114	0.00105907	LotjaGi4g1v0051400	lysine ketoglutarate reductase trans-splicing-like protein (DUF707)			AT1G11170	lysine ketoglutarate reductase trans-splicing-like protein (DUF707)													2.49123
4.16612e-08	2.53919	0.078	0.013	0.00106624	LotjaGi6g1v0052200	Regulator of chromosome condensation (RCC1) family with FYVE zinc finger domain-containing protein			AT1G65920	Regulator of chromosome condensation (RCC1) family with FYVE zinc finger domain-containing protein													6
4.16988e-08	1.24492	0.382	0.182	0.0010672	LotjaGi4g1v0210700	Triose-phosphate transporter family protein			AT1G12500	Nucleotide-sugar transporter family protein													2.0989
4.17658e-08	1.19014	0.392	0.192	0.00106891	LotjaGi1g1v0664800	Ganglioside-induced differentiation-associated-protein 2			AT3G10210	SEC14 cytosolic factor family protein / phosphoglyceride transfer family protein													2.04167
4.25603e-08	-3.11839	0.137	0.385	0.00108925	LotjaGi3g1v0481100	Cellulose synthase-like protein			AT5G22740	cellulose synthase-like A02													0.355844
4.4992e-08	1.21413	0.392	0.182	0.00115148	LotjaGi4g1v0379500	DUF1685 family protein			AT2G42760	DUF1685 family protein													2.15385
4.50227e-08	2.34323	0.088	0.016	0.00115226	LotjaGi3g1v0235700	Chlororespiratory reduction 41			AT1G51100	potassium/sodium hyperpolarization-activated cyclic nucleotide-gated channel protein													5.5
4.68119e-08	0.418636	0.902	0.739	0.00119806	LotjaGi3g1v0042100	Ubiquitin-conjugating enzyme E2			AT1G16890	ubiquitin-conjugating enzyme 36													1.22057
4.7822e-08	1.38305	0.137	0.034	0.00122391	LotjaGi1g1v0076700	Trichome birefringence-like protein			AT3G55990	trichome birefringence-like protein (DUF828)													4.02941
4.80031e-08	2.24547	0.157	0.043	0.00122854	LotjaGi3g1v0169700	Histone H2B			AT3G45980	Histone superfamily protein													3.65116
5.17914e-08	2.06727	0.137	0.035	0.0013255	LotjaGi3g1v0359900-LC	2-oxoglutarate (2OG) and Fe(II)-dependent oxygenase superfamily protein			AT1G14120	2-oxoglutarate (2OG) and Fe(II)-dependent oxygenase superfamily protein													3.91429
5.22859e-08	-1.45712	0.608	0.677	0.00133815	LotjaGi3g1v0408100	LL-diaminopimelate aminotransferase			AT3G14280	LL-diaminopimelate aminotransferase													0.89808
5.3783e-08	1.45352	0.167	0.047	0.00137647	LotjaGi6g1v0290300	Malonyl-CoA decarboxylase			AT4G04320	malonyl-CoA decarboxylase family protein													3.55319
5.47502e-08	1.34923	0.284	0.113	0.00140122	LotjaGi3g1v0445000	Protein kinase-like protein			AT1G53050	Protein kinase superfamily protein													2.51327
5.5034e-08	-0.834594	0.765	0.821	0.00140849	LotjaGi6g1v0350700	Classical arabinogalactan protein 1			AT5G64310	arabinogalactan protein 1													0.93179
5.55516e-08	-2.84858	0.284	0.501	0.00142173	LotjaGi1g1v0713900	Auxin-responsive protein			AT5G43700	AUX/IAA transcriptional regulator family protein													0.566866
5.58922e-08	3.06083	0.098	0.02	0.00143045	LotjaGi5g1v0349300	Retrovirus-related Pol polyprotein from transposon TNT 1-94			AT1G34070	Copia-like polyprotein/retrotransposon													4.9
5.61915e-08	2.66902	0.206	0.07	0.00143811	LotjaGi2g1v0069100	Disease resistance protein (TIR-NBS-LRR class), putative; hAT transposon superfamily			AT5G36930	Disease resistance protein (TIR-NBS-LRR class) family; AT5G33406;hAT dimerization domain-containing protein / transposase-like protein													2.94286
5.62241e-08	1.16236	0.304	0.123	0.00143894	LotjaGi4g1v0186400	AT hook motif DNA-binding family protein			AT4G17800	Putative AT-hook DNA-binding family protein													2.47154
5.6535e-08	2.52645	0.137	0.035	0.0014469	LotjaGi1g1v0734900	TLD domain-containing protein 1			AT5G06260	TLD-domain containing nucleolar protein													3.91429
6.13744e-08	6.5945	0.02	0.001	0.00157076	LotjaGi1g1v0548600-LC	Retrotransposon protein, putative, Ty3-gypsy subclass			AT5G45170	Haloacid dehalogenase-like hydrolase (HAD) superfamily protein													20
6.13744e-08	5.95127	0.02	0.001	0.00157076	LotjaGi3g1v0308400-LC	Retrovirus-related Pol polyprotein from transposon TNT 1-94			AT4G23160	cysteine-rich RECEPTOR-like kinase													20
6.19655e-08	1.1323	0.373	0.178	0.00158588	LotjaGi5g1v0250700	Mitochondrial zinc maintenance protein 1, mitochondrial			AT3G62810	complex 1 family protein / LVR family protein													2.09551
6.20078e-08	2.12834	0.157	0.044	0.00158697	LotjaGi1g1v0735000	E3 ubiquitin-protein ligase			AT3G11600	E3 ubiquitin-protein ligase													3.56818
6.2827e-08	5.36335	0.02	0.001	0.00160793	LotjaGi3g1v0310300-LC																		20
6.2827e-08	4.5227	0.02	0.001	0.00160793	LotjaGi3g1v0426700	Inorganic pyrophosphatase 2			AT1G17710	Pyridoxal phosphate phosphatase-related protein													20
6.33186e-08	4.36344	0.02	0.001	0.00162051	LotjaGi1g1v0356000-LC	CBS domain protein with a domain protein (DUF21)			AT4G28570	Long-chain fatty alcohol dehydrogenase family protein													20
6.33186e-08	4.55231	0.02	0.001	0.00162051	LotjaGi1g1v0606100	Cyclic nucleotide-gated channel			AT5G14870	cyclic nucleotide-gated channel 18													20
6.33186e-08	4.07143	0.02	0.001	0.00162051	LotjaGi5g1v0074900	TRIO/F-actin-binding protein; Breast cancer type 1 susceptibility protein			AT3G53320	mediator of RNA polymerase II transcription subunit-like protein													20
6.33186e-08	4.50905	0.02	0.001	0.00162051	LotjaGi4g1v0411500-LC	Cysteine-rich receptor-kinase-like protein			AT4G23190	cysteine-rich RLK (RECEPTOR-like protein kinase) 11; AT4G00970;cysteine-rich RLK (RECEPTOR-like protein kinase) 41													20
6.3401e-08	2.30171	0.118	0.027	0.00162262	LotjaGi3g1v0088850																		4.37037
6.43129e-08	2.551	0.02	0.001	0.00164596	LotjaGi4g1v0073400	Plant cadmium resistance 2, putative			AT5G35525	PLAC8 family protein													20
6.46805e-08	2.34107	0.039	0.003	0.00165537	LotjaGi3g1v0467300-LC	tRNA pseudouridine synthase A			AT2G33080	receptor like protein 28													13
6.49157e-08	1.33434	0.314	0.132	0.00166139	LotjaGi4g1v0302800	Homogentisate phytyltransferase; Lysine--tRNA ligase			AT2G18950	homogentisate phytyltransferase 1; AT3G11710;lysyl-tRNA synthetase 1													2.37879
6.53743e-08	0.538056	0.814	0.603	0.00167312	LotjaGi4g1v0404000-LC																		1.34992
6.62951e-08	2.52932	0.039	0.003	0.00169669	LotjaGi3g1v0400200	Homeobox protein			AT2G46680	homeobox 7													13
6.63335e-08	1.80888	0.059	0.008	0.00169767	LotjaGi1g1v0570300-LC	Polynucleotidyl transferase, ribonuclease H-like superfamily protein; Reverse transcriptase			AT2G34320	Polynucleotidyl transferase, ribonuclease H-like superfamily protein; AT4G29090;Ribonuclease H-like superfamily protein													7.375
6.66493e-08	2.28175	0.196	0.065	0.00170576	LotjaGi1g1v0103500-LC	Ankyrin repeat family protein			AT5G13760	Plasma-membrane choline transporter family protein													3.01538
6.70908e-08	0.99551	0.431	0.212	0.00171705	LotjaGi1g1v0019600	GRAS family transcription factor			AT1G50600	scarecrow-like 5													2.03302
7.10097e-08	2.60414	0.108	0.023	0.00181735	LotjaGi5g1v0066000-LC	Protease 2			AT1G69020	Prolyl oligopeptidase family protein													4.69565
7.14158e-08	1.27888	0.275	0.109	0.00182775	LotjaGi6g1v0310600	DUF1365 family protein			AT1G30130	DUF1365 family protein													2.52294
7.429e-08	2.35433	0.127	0.032	0.00190131	LotjaGi1g1v0610800-LC	PAS domain-containing protein tyrosine kinase family protein			AT3G18110	Pentatricopeptide repeat (PPR) superfamily protein													3.96875
7.6724e-08	2.8889	0.108	0.024	0.0019636	LotjaGi6g1v0313500	Metallo-hydrolase/oxidoreductase superfamily protein			AT1G30300	Metallo-hydrolase/oxidoreductase superfamily protein													4.5
7.84498e-08	2.80404	0.078	0.013	0.00200777	LotjaGi3g1v0085500	Lipid-A-disaccharide synthase			AT2G04560	transferases, transferring glycosyl groups													6
7.85994e-08	0.450841	0.716	0.421	0.0020116	LotjaGi6g1v0001700	Calmodulin			AT3G22930	calmodulin-like 11													1.70071
8.08661e-08	1.06047	0.333	0.148	0.00206961	LotjaGi2g1v0460300	Mitotic checkpoint protein bub3.1			AT3G19590	Transducin/WD40 repeat-like superfamily protein													2.25
8.24715e-08	-2.49725	0.216	0.459	0.00211069	LotjaGi6g1v0036500	O-methyltransferase, putative			AT4G35160	O-methyltransferase family protein													0.470588
8.35613e-08	1.04551	0.569	0.354	0.00213858	LotjaGi6g1v0224500	Kinase-like protein			AT2G05940	Protein kinase superfamily protein													1.60734
8.41477e-08	0.562135	0.686	0.421	0.00215359	LotjaGi2g1v0206800	Translocase subunit seca			AT5G16110	hypothetical protein													1.62945
8.50157e-08	1.74441	0.235	0.083	0.00217581	LotjaGi3g1v0091400-LC	Replication factor A protein 1			AT5G61000	Replication factor-A protein 1-like protein													2.83133
8.50489e-08	1.93813	0.373	0.178	0.00217666	LotjaGi2g1v0180300	Disease resistance protein (TIR-NBS-LRR class)			AT1G27170	transmembrane receptors / ATP binding protein; AT5G36930;Disease resistance protein (TIR-NBS-LRR class) family; AT5G17680;disease resistance protein (TIR-NBS-LRR class)													2.09551
8.56228e-08	0.94547	0.539	0.31	0.00219135	LotjaGi4g1v0019700	LysM domain GPI-anchored protein			AT2G17120	lysm domain GPI-anchored protein 2 precursor	LyM11		LyM		Lj4g3v0200090.1								1.73871
8.56228e-08	0.94547	0.539	0.31	0.00219135	LotjaGi4g1v0019700	LysM domain GPI-anchored protein			AT2G17120	lysm domain GPI-anchored protein 2 precursor	LyP3		Lym										1.73871
8.57342e-08	0.177825	0.941	0.534	0.0021942	LotjaGi5g1v0272900	Phenylalanine ammonia-lyase			AT2G37040	PHE ammonia lyase 1													1.76217
8.74025e-08	-4.64868	0.02	0.25	0.00223689	LotjaGi5g1v0234500	Myb transcription factor; MYB transcription factor			AT1G09540	myb domain protein 61													0.08
9.10347e-08	-2.80877	0.069	0.32	0.00232985	LotjaGi1g1v0541400	2-oxoglutarate (2OG) and Fe(II)-dependent oxygenase superfamily protein; 2-oxoglutarate-dependent dioxygenase			AT5G24530	2-oxoglutarate (2OG) and Fe(II)-dependent oxygenase superfamily protein; AT4G10500;2-oxoglutarate (2OG) and Fe(II)-dependent oxygenase superfamily protein													0.215625
9.24809e-08	0.902958	0.441	0.225	0.00236686	LotjaGi4g1v0044200-LC	Retrovirus-related Pol polyprotein from transposon TNT 1-94			AT1G21280	Copia-like polyprotein/retrotransposon													1.96
9.30762e-08	1.37709	0.216	0.075	0.0023821	LotjaGi1g1v0341100	Ring finger protein, putative			AT1G72200	RING/U-box superfamily protein													2.88
9.34053e-08	0.818225	0.676	0.46	0.00239052	LotjaGi2g1v0427800	Bifunctional uridylyltransferase/uridylyl-removing enzyme			AT1G12420	ACT domain repeat 8													1.46957
9.47216e-08	0.78241	0.5	0.278	0.00242421	LotjaGi5g1v0267700	Leucine-rich repeat receptor-like protein kinase			AT1G25570	Di-glucose binding protein with Leucine-rich repeat domain-containing protein													1.79856
9.66822e-08	0.533579	0.745	0.469	0.00247439	LotjaGi6g1v0082800	BTB/POZ domain-containing protein; BTB/POZ domain protein			AT3G56230	BTB/POZ domain-containing protein													1.58849
9.69292e-08	1.89034	0.147	0.04	0.00248071	LotjaGi3g1v0214600	Disease resistance protein (TIR-NBS-LRR class)			AT5G36930	Disease resistance protein (TIR-NBS-LRR class) family													3.675
9.6946e-08	-1.7132	0.196	0.442	0.00248114	LotjaGi5g1v0288500	Peroxidase			AT1G71695	Peroxidase superfamily protein													0.443439
9.70066e-08	0.829315	0.608	0.334	0.00248269	LotjaGi2g1v0343300	CYCLOPS	CYCLOPS	TF	AT2G45910	U-box domain-containing protein kinase family protein	Cyclops	inf* nod+/-	SYM	IPD3	Lj2g3v1549600.1		http://dx.doi.org/10.1016/j.chom.2014.01.011		MtIPD3 (Medtr5g026850) MtIPD3L (Medtr8g071320)				1.82036
9.90578e-08	2.0821	0.157	0.045	0.00253519	LotjaGi4g1v0278800	Mitochondrial group I intron splicing factor CCM1			AT5G50900	ARM repeat superfamily protein													3.48889
9.92533e-08	0.894909	0.451	0.229	0.00254019	LotjaGi4g1v0280600	Octicosapeptide/Phox/Bem1p domain-containing protein / tetratricopeptide repeat-containing protein			AT2G25290	Octicosapeptide/Phox/Bem1p (PB1) domain-containing protein / tetratricopeptide repeat (TPR)-containing protein													1.96943
9.94428e-08	-2.82835	0.176	0.408	0.00254504	LotjaGi1g1v0239900	Protein EXORDIUM-like 1			AT4G08950	Phosphate-responsive 1 family protein													0.431373
9.97133e-08	-4.04706	0.029	0.265	0.00255196	LotjaGi3g1v0010900	cotton fiber-like protein (DUF761)			AT1G15385	cotton fiber protein													0.109434
9.98697e-08	0.919693	0.461	0.247	0.00255596	LotjaGi6g1v0306700	Kinase family protein; Protein kinase family protein			AT5G18610	Protein kinase superfamily protein; AT5G13160;Protein kinase superfamily protein													1.8664
9.99926e-08	-4.69301	0.029	0.261	0.00255911	LotjaGi6g1v0042100	Expansin			AT2G40610	expansin A8													0.111111
1.03212e-07	-0.770147	0.833	0.828	0.00264151	LotjaGi1g1v0193500	Eukaryotic translation initiation factor 5A			AT1G69410	eukaryotic elongation factor 5A-3													1.00604
1.03711e-07	-2.19651	0.255	0.473	0.00265428	LotjaGi3g1v0009500	Embryo-specific 3			AT5G62200	Embryo-specific protein 3, (ATS3)													0.539112
1.04479e-07	2.74857	0.059	0.008	0.00267393	LotjaGi2g1v0380500	Nodulin-like / Major Facilitator Superfamily protein			AT4G34950	Major facilitator superfamily protein													7.375
1.059e-07	4.80443	0.029	0.002	0.0027103	LotjaGi4g1v0446200	Pentatricopeptide repeat-containing protein			AT2G22070	pentatricopeptide (PPR) repeat-containing protein													14.5
1.08103e-07	1.28131	0.343	0.157	0.00276668	LotjaGi6g1v0347100	Glutamyl-tRNA(Gln) amidotransferase subunit A			AT5G64440	fatty acid amide hydrolase													2.18471
1.09969e-07	2.15134	0.225	0.084	0.00281444	LotjaGi1g1v0661000	RNA polymerase II C-terminal domain phosphatase-like protein			AT5G58003	C-terminal domain phosphatase-like 4													2.67857
1.1017e-07	-5.9801	0	0.221	0.00281957	LotjaGi4g1v0357200	PURPLE ACID PHOSPHATASE family protein			AT2G01890	purple acid phosphatase 8													0
1.10307e-07	2.63282	0.127	0.032	0.00282308	LotjaGi3g1v0033500-LC	Quaternary ammonium compound-resistance protein QacG			AT2G16120	polyol/monosaccharide transporter 1													3.96875
1.10371e-07	3.76986	0.029	0.002	0.00282474	LotjaGi1g1v0165900-LC	myosin 2			AT5G66631	Tetratricopeptide repeat (TPR)-like superfamily protein													14.5
1.10608e-07	-0.622952	0.922	0.881	0.00283078	LotjaGi3g1v0514800	NADH dehydrogenase [ubiquinone] 1 beta subcomplex subunit 9			AT4G34700	LYR family of Fe/S cluster biogenesis protein													1.04654
1.13876e-07	0.526399	0.941	0.801	0.00291442	LotjaGi5g1v0080200	Adenosine kinase, putative			AT5G03300	adenosine kinase 2													1.17478
1.15464e-07	0.795079	0.382	0.178	0.00295508	LotjaGi5g1v0012650																		2.14607
1.20036e-07	1.4457	0.284	0.12	0.00307208	LotjaGi3g1v0163700	Auxin response factor			AT2G28350	auxin response factor 10	ARF16b												2.36667
1.21795e-07	1.15309	0.265	0.104	0.00311711	LotjaGi4g1v0394800	LMBR1 domain-containing 2			AT5G65290	LMBR1-like membrane protein													2.54808
1.25321e-07	0.464615	0.863	0.64	0.00320734	LotjaGi2g1v0427900	ATP-dependent Clp protease			AT4G12060	Double Clp-N motif protein													1.34844
1.30739e-07	0.5196	0.873	0.636	0.00334601	LotjaGi6g1v0255000	Class-10 pathogenesis-related protein 1			AT2G40330	PYR1-like 6; AT1G24020;MLP-like protein 423													1.37264
1.31645e-07	1.56609	0.137	0.036	0.0033692	LotjaGi1g1v0135600	Golgi-body localization protein domain isoform 1			AT1G58250	HYPERSENSITIVE TO PI STARVATION 4													3.80556
1.32398e-07	1.34714	0.127	0.031	0.00338846	LotjaGi4g1v0247300-LC	LINE-1 reverse transcriptase like; RNA-directed DNA polymerase (Reverse transcriptase)			AT4G29090	Ribonuclease H-like superfamily protein; AT3G24255;RNA-directed DNA polymerase (reverse transcriptase)-related family protein													4.09677
1.33383e-07	-1.12412	0.706	0.784	0.00341367	LotjaGi2g1v0342700	S-adenosyl-L-methionine-dependent methyltransferases superfamily protein			AT4G19120	S-adenosyl-L-methionine-dependent methyltransferases superfamily protein													0.90051
1.34638e-07	1.89821	0.284	0.121	0.0034458	LotjaGi3g1v0090300	Disease resistance protein (TIR-NBS-LRR class)			AT5G36930	Disease resistance protein (TIR-NBS-LRR class) family													2.34711
1.35692e-07	1.9294	0.147	0.041	0.00347275	LotjaGi1g1v0740100-LC	Glutamine--tRNA ligase			AT4G00050	basic helix-loop-helix (bHLH) DNA-binding superfamily protein													3.58537
1.35804e-07	1.92277	0.069	0.011	0.00347562	LotjaGi1g1v0075000	U-box domain-containing protein			AT3G46510	plant U-box 13	MtPUB1	Inf++,Nod++		PLANT U BOX PROTEIN 1 (PUB1)	Lj2g3v2794440		Mbengue, M., Camut, S., de Carvalho-Niebel, F., Deslandes, L., Froidure, S., Klaus-Heisen, D., Moreau, S., Rivas, S., Timmers, T., Hervé, C., Cullimore, J., and Lefebvre, B. (2010). The Medicago truncatula E3 Ubiquitin Ligase PUB1 Interacts with the LYK3 Symbiotic Receptor and Negatively Regulates Infection and Nodulation. The Plant Cell 22, 3474-3488.		Medtr5g083030			Enzyme (Ligase)	6.27273
1.35906e-07	1.86945	0.078	0.014	0.00347824	LotjaGi3g1v0387500	RNA-directed DNA polymerase (Reverse transcriptase)			AT5G16486	RNA-directed DNA polymerase (reverse transcriptase)-related family protein													5.57143
1.35978e-07	1.09044	0.343	0.157	0.00348009	LotjaGi6g1v0113200	Kinase family protein			AT3G55950	CRINKLY4 related 3													2.18471
1.37205e-07	1.66701	0.098	0.02	0.0035115	LotjaGi6g1v0203600	F-box/LRR protein			AT4G05460	RNI-like superfamily protein													4.9
1.37876e-07	2.95799	0.049	0.006	0.00352866	LotjaGi4g1v0116400	Sulfite exporter TauE/SafE family protein			AT2G25737	Sulfite exporter TauE/SafE family protein													8.16667
1.40274e-07	0.93828	0.657	0.452	0.00359002	LotjaGi5g1v0010400	Zinc finger, B-box			AT1G75540	salt tolerance homolog2													1.45354
1.40426e-07	1.07859	0.578	0.355	0.00359393	LotjaGi2g1v0193100	Nudix hydrolase-like protein			AT1G18300	nudix hydrolase homolog 4													1.62817
1.42884e-07	2.09909	0.108	0.024	0.00365683	LotjaGi2g1v0210300-LC	Ribosomal RNA large subunit methyltransferase K/L			AT3G43300	HOPM interactor 7													4.5
1.47386e-07	3.71001	0.069	0.011	0.00377205	LotjaGi5g1v0019600	Hexosyltransferase			AT1G19300	Nucleotide-diphospho-sugar transferases superfamily protein													6.27273
1.47882e-07	2.22501	0.167	0.051	0.00378475	LotjaGi6g1v0241000	Receptor-like kinase			AT1G34300	lectin protein kinase family protein													3.27451
1.49209e-07	0.405189	0.618	0.352	0.0038187	LotjaGi3g1v0399100	Calcium-binding family protein			AT2G46600	Calcium-binding EF-hand family protein													1.75568
1.49213e-07	1.30709	0.069	0.011	0.0038188	LotjaGi2g1v0395600	Homeobox protein bel1-like protein; Homeobox protein BEL1 like			AT4G36870	BEL1-like homeodomain 2													6.27273
1.52539e-07	2.9888	0.088	0.017	0.00390392	LotjaGi1g1v0067100	Transposon Ty3-G Gag-Pol polyprotein			AT1G67020	transmembrane protein													5.17647
1.53311e-07	2.09913	0.049	0.006	0.00392368	LotjaGi1g1v0494400	Subtilisin-like protease			AT5G59810	Subtilase family protein													8.16667
1.58932e-07	0.498796	0.745	0.49	0.00406756	LotjaGi6g1v0240100	Villin			AT4G30160	villin 4													1.52041
1.59069e-07	4.06135	0.039	0.004	0.00407104	LotjaGi1g1v0783500	Myosin family protein, putative, expressed; Myosin			AT1G54560	Myosin family protein with Dil domain-containing protein													9.75
1.61361e-07	0.768895	0.529	0.301	0.00412971	LotjaGi3g1v0302900	Phospholipid-transporting ATPase			AT5G04930	aminophospholipid ATPase 1													1.75748
1.6179e-07	0.696835	0.578	0.344	0.00414069	LotjaGi6g1v0211900	Endoplasmic reticulum oxidoreductin-1			AT2G38960	endoplasmic reticulum oxidoreductins 2													1.68023
1.64406e-07	0.843336	0.618	0.383	0.00420764	LotjaGi3g1v0233900	Histone H2A			AT5G54640	Histone superfamily protein; AT4G27230;histone H2A 2													1.61358
1.69736e-07	0.957629	0.225	0.078	0.00434406	LotjaGi2g1v0289800	Sugar transporter, putative			AT1G11260	sugar transporter 1													2.88462
1.70585e-07	3.41697	0.039	0.004	0.00436579	LotjaGi4g1v0004750																		9.75
1.71359e-07	-0.695693	0.922	0.858	0.0043856	LotjaGi3g1v0221100	Adenine nucleotide alpha hydrolases-like protein			AT3G53990	Adenine nucleotide alpha hydrolases-like superfamily protein													1.07459
1.78858e-07	0.810029	0.598	0.374	0.00457751	LotjaGi4g1v0026900	Tubulin beta chain			AT2G29550	tubulin beta-7 chain													1.59893
1.8045e-07	-2.09054	0.157	0.401	0.00461826	LotjaGi3g1v0424000	Cell-wall invertase			AT3G13790	Glycosyl hydrolases family 32 protein													0.391521
1.85244e-07	1.1254	0.333	0.152	0.00474096	LotjaGi5g1v0116200	Retrovirus-related Pol polyprotein from transposon TNT 1-94			AT1G21280	Copia-like polyprotein/retrotransposon													2.19079
1.88561e-07	1.13451	0.49	0.284	0.00482585	LotjaGi4g1v0439200	Regulatory particle non-ATPase 13			AT2G26590	regulatory particle non-ATPase 13													1.72535
1.89572e-07	-0.729157	0.824	0.809	0.00485171	LotjaGi5g1v0365300	NADH dehydrogenase (Ubiquinone) iron-sulfur protein 4, mitochondrial			AT5G67590	NADH-ubiquinone oxidoreductase-like protein													1.01854
1.92629e-07	2.35751	0.108	0.024	0.00492996	LotjaGi1g1v0742300	Ubiquitin carboxyl-terminal hydrolase 12			AT5G06600	ubiquitin-specific protease 12													4.5
1.92761e-07	0.85275	0.598	0.382	0.00493333	LotjaGi5g1v0138400	Villin			AT2G41740	villin 2													1.56545
1.93958e-07	0.683923	0.598	0.357	0.00496398	LotjaGi2g1v0358600	Glycosyltransferase family 2 protein			AT5G60700	glycosyltransferase family protein 2													1.67507
1.98716e-07	-2.21259	0.304	0.472	0.00508573	LotjaGi1g1v0472200	Phosphomannomutase			AT2G45790	phosphomannomutase													0.644068
1.99571e-07	-1.54793	0.608	0.647	0.00510762	LotjaGi4g1v0214100	40S ribosomal protein S13			AT4G00100	ribosomal protein S13A													0.939722
2.01308e-07	0.708015	0.745	0.531	0.00515208	LotjaGi1g1v0676300	Iron-sulfur cluster insertion protein erpA			AT2G16710	Iron-sulfur cluster biosynthesis family protein													1.40301
2.03399e-07	-0.961813	0.775	0.799	0.00520558	LotjaGi3g1v0500800	DUF936 family protein			AT1G08760	GPI-anchored adhesin-like protein, putative (DUF936)													0.969962
2.0478e-07	1.0596	0.245	0.093	0.00524095	LotjaGi4g1v0397200	50S ribosomal protein L23			AT4G39880	Ribosomal protein L23/L15e family protein													2.63441
2.13846e-07	-1.54503	0.441	0.595	0.00547296	LotjaGi1g1v0005900	Fasciclin-like arabinogalactan protein			AT2G04780	FASCICLIN-like arabinoogalactan 7													0.741176
2.16552e-07	1.96277	0.118	0.029	0.00554221	LotjaGi2g1v0386100	WAT1-related protein			AT1G75500	Walls Are Thin 1													4.06897
2.193e-07	1.22432	0.324	0.144	0.00561256	LotjaGi5g1v0256800	U-box domain-containing protein	CERBERUS	Infection related	AT3G06880	Transducin/WD40 repeat-like superfamily protein	Cerberus	inf* nod*	SYM	MtLIN	Lj5g3v1697430.1		http://onlinelibrary.wiley.com/doi/10.1111/j.1365-313X.2009.03943.x/full					U-box protein containing WD-40 repeats	2.25
2.27676e-07	1.15506	0.431	0.233	0.00582691	LotjaGi3g1v0160200	Regulator of chromosome condensation (RCC1) family protein			AT5G60400	hypothetical protein													1.84979
2.29338e-07	0.735983	0.578	0.341	0.00586945	LotjaGi3g1v0307700	protein kinase family protein	CCAMK	Calcium signalling	AT3G10660	calmodulin-domain protein kinase cdpk isoform 2	CCaMK	nod-	SYM	DMI3	Lj3g3v1739280.1		http://dx.doi.org/10.1038/nature04862					Calcium calmodulin dependent kinase	1.69501
2.29936e-07	-4.48569	0.02	0.238	0.00588475	LotjaGi2g1v0096600	Glycosyltransferase			AT2G43840	UDP-glycosyltransferase 74 F1													0.0840336
2.37702e-07	1.92603	0.206	0.073	0.0060835	LotjaGi2g1v0351000	Kinesin-like protein			AT5G65930	kinesin-like calmodulin-binding protein (ZWICHEL)													2.82192
2.38143e-07	2.58362	0.098	0.021	0.00609481	LotjaGi3g1v0421300-LC	Polynucleotidyl transferase, ribonuclease H-like superfamily protein; RNA-directed DNA polymerase (Reverse transcriptase); Disease resistance protein (TIR-NBS-LRR class), putative			AT2G13980	Polynucleotidyl transferase, ribonuclease H-like superfamily protein; AT4G29090;Ribonuclease H-like superfamily protein													4.66667
2.39605e-07	0.409396	0.696	0.429	0.00613221	LotjaGi1g1v0524800	Receptor-like kinase			AT1G26150	proline-rich extensin-like receptor kinase 10													1.62238
2.41053e-07	1.20208	0.402	0.208	0.00616927	LotjaGi2g1v0159600	Beta-glucosidase, putative			AT1G02850	beta glucosidase 11													1.93269
2.45199e-07	-1.95258	0.147	0.389	0.00627537	LotjaGi2g1v0353700	Auxin efflux carrier family protein			AT5G65980	Auxin efflux carrier family protein													0.377892
2.45536e-07	3.67513	0.049	0.006	0.006284	LotjaGi1g1v0037000	F-box protein			AT3G06240	F-box family protein													8.16667
2.47188e-07	-2.73432	0.078	0.316	0.00632629	LotjaGi4g1v0435100	Nucleoside diphosphate kinase			AT4G23895	Pleckstrin homology (PH) domain-containing protein													0.246835
2.49078e-07	-2.25154	0.127	0.376	0.00637464	LotjaGi6g1v0218000	Deaminase-related family protein; Guanine deaminase			AT5G28050	Cytidine/deoxycytidylate deaminase family protein													0.337766
2.51289e-07	-1.42643	0.49	0.668	0.00643124	LotjaGi1g1v0420100	Isoflavone reductase like			AT1G75280	NmrA-like negative transcriptional regulator family protein													0.733533
2.54549e-07	-3.58706	0.078	0.309	0.00651467	LotjaGi2g1v0405900	GH3.3			AT2G14960	Auxin-responsive GH3 family protein; AT2G23170;Auxin-responsive GH3 family protein	GH3										from nadzieja		0.252427
2.54549e-07	-3.58706	0.078	0.309	0.00651467	LotjaGi2g1v0405900	GH3.3			AT2G14960	Auxin-responsive GH3 family protein; AT2G23170;Auxin-responsive GH3 family protein	GH3.3	Nod*	IAA		Lj2g3v1925790.1		https://pubmed.ncbi.nlm.nih.gov/29182530/						0.252427
2.56654e-07	0.662527	0.696	0.476	0.00656854	LotjaGi3g1v0434500	3-phosphoshikimate 1-carboxyvinyltransferase			AT2G45300	RNA 3'-terminal phosphate cyclase/enolpyruvate transferase, alpha/beta													1.46218
2.59721e-07	2.28118	0.176	0.057	0.00664705	LotjaGi1g1v0664700-LC	crooked neck protein, putative / cell cycle protein			AT1G18990	myosin-binding protein, putative (Protein of unknown function, DUF593)													3.08772
2.62872e-07	-2.81785	0.147	0.386	0.00672768	LotjaGi3g1v0445300	14 kDa proline-rich protein DC2.15			AT2G45180	Bifunctional inhibitor/lipid-transfer protein/seed storage 2S albumin superfamily protein													0.380829
2.63273e-07	1.49267	0.167	0.052	0.00673795	LotjaGi3g1v0274000	Lipase class 3 family protein			AT3G07400	lipase class 3 family protein													3.21154
2.65828e-07	2.94632	0.059	0.008	0.00680335	LotjaGi2g1v0381600	Transcription initiation factor TFIID subunit 14b			AT5G45600	YEATS family protein													7.375
2.66412e-07	-1.79708	0.304	0.505	0.00681827	LotjaGi1g1v0000700	3-oxo-5-alpha-steroid 4-dehydrogenase family protein			AT4G35320	hypothetical protein													0.60198
2.69899e-07	2.75605	0.098	0.021	0.00690751	LotjaGi4g1v0063100-LC	B3 domain-containing protein			AT1G13950	eukaryotic elongation factor 5A-1													4.66667
2.7351e-07	-1.065	0.608	0.697	0.00699995	LotjaGi3g1v0068500	Nucleoside diphosphate kinase			AT4G09320	nucleoside diphosphate kinase													0.87231
2.76423e-07	1.88793	0.108	0.025	0.00707449	LotjaGi1g1v0166200-LC	Indole-3-glycerol phosphate synthase			AT2G24440	selenium binding protein													4.32
2.76961e-07	-0.902128	0.892	0.841	0.00708827	LotjaGi2g1v0286700	60S acidic ribosomal protein			AT3G44590	60S acidic ribosomal protein family													1.06064
2.78921e-07	2.40184	0.088	0.018	0.00713842	LotjaGi6g1v0100300	Methylthioribose kinase			AT4G14200	Pentatricopeptide repeat (PPR) superfamily protein													4.88889
2.79234e-07	1.20413	0.373	0.183	0.00714644	LotjaGi3g1v0489100	Zinc finger, C3HC4 type (RING finger) protein			AT5G60710	Zinc finger (C3HC4-type RING finger) family protein													2.03825
2.8079e-07	0.630707	0.892	0.738	0.00718626	LotjaGi1g1v0033800	Cytochrome P450 family protein; Transmembrane protein 14C			AT5G36110	cytochrome P450, family 716, subfamily A, polypeptide 1; AT3G20510;Transmembrane proteins 14C; AT2G42850;cytochrome P450, family 718													1.20867
2.82608e-07	2.73235	0.137	0.038	0.00723279	LotjaGi3g1v0412800	Sn1-specific diacylglycerol lipase alpha			AT3G14075	Mono-/di-acylglycerol lipase, N-terminal;Lipase, class 3													3.60526
2.88341e-07	1.38182	0.353	0.169	0.00737952	LotjaGi1g1v0783400	VQ motif protein			AT2G41180	VQ motif-containing protein													2.08876
2.88402e-07	2.54919	0.127	0.033	0.00738108	LotjaGi5g1v0312200-LC	3-oxoacyl-[acyl-carrier-protein] synthase			AT5G46290	3-ketoacyl-acyl carrier protein synthase I													3.84848
2.97244e-07	1.56776	0.088	0.017	0.00760738	LotjaGi4g1v0024500	Aldolase-type TIM barrel			AT3G14420	Aldolase-type TIM barrel family protein													5.17647
2.97624e-07	1.53472	0.294	0.128	0.00761709	LotjaGi3g1v0007200	Leucine-rich repeat (LRR) family protein			AT1G15740	Leucine-rich repeat family protein													2.29688
2.99761e-07	2.00862	0.069	0.011	0.00767178	LotjaGi1g1v0241700-LC	ATP synthase subunit b			AT2G31400	s uncoupled 1													6.27273
3.02551e-07	1.089	0.235	0.088	0.00774318	LotjaGi1g1v0466900	Phospholipase D			AT2G42010	phospholipase D beta 1													2.67045
3.03387e-07	-2.05713	0.324	0.521	0.00776458	LotjaGi1g1v0468200	S-adenosyl-L-methionine-dependent methyltransferases superfamily protein			AT4G00750	S-adenosyl-L-methionine-dependent methyltransferases superfamily protein													0.621881
3.04513e-07	0.678622	0.745	0.552	0.0077934	LotjaGi3g1v0503700	Cold acclimation protein			AT3G50830	cold-regulated 413-plasma membrane 2													1.34964
3.04719e-07	0.638867	0.314	0.131	0.00779867	LotjaGi3g1v0505800	UPF0496 protein			AT4G34320	transmembrane protein, putative (DUF677)													2.39695
3.06752e-07	-1.19835	0.686	0.744	0.0078507	LotjaGi5g1v0032500	40S ribosomal protein S24			AT5G28060	Ribosomal protein S24e family protein													0.922043
3.12529e-07	1.25407	0.451	0.249	0.00799857	LotjaGi2g1v0186100	Kinase family protein			AT1G73460	Protein kinase superfamily protein; AT1G73450;Protein kinase superfamily protein													1.81124
3.24362e-07	-1.56361	0.422	0.591	0.00830141	LotjaGi3g1v0021200	Malic enzyme			AT1G79750	NADP-malic enzyme 4; AT5G25880;NADP-malic enzyme 3													0.714044
3.255e-07	2.5057	0.078	0.014	0.00833053	LotjaGi4g1v0417400-LC	Kinesin-like protein			AT4G05190	kinesin 5													5.57143
3.39345e-07	1.00012	0.382	0.189	0.00868486	LotjaGi3g1v0070100	Phosphatidylinositol-4-phosphate 5-kinase 5; 1-phosphatidylinositol-4-phosphate 5-kinase, putative			AT4G17080	Histone H3 K4-specific methyltransferase SET7/9 family protein													2.02116
3.40717e-07	1.60019	0.294	0.133	0.00871998	LotjaGi6g1v0323100-LC	Dof zinc finger protein			AT2G34140	Dof-type zinc finger DNA-binding family protein													2.21053
3.43745e-07	-5.1146	0.029	0.245	0.00879747	LotjaGi6g1v0071300	Aquaporin			AT4G00430	plasma membrane intrinsic protein 1;4													0.118367
3.4474e-07	0.916231	0.52	0.301	0.00882293	LotjaGi1g1v0027100	Rab3 GTPase-activating protein catalytic subunit			AT5G55060	Rab3 GTPase-activating protein catalytic subunit													1.72757
3.46667e-07	3.3756	0.069	0.011	0.00887225	LotjaGi5g1v0084900	Protein FAR1-RELATED SEQUENCE 5			AT4G38180	FAR1-related sequence 5													6.27273
3.49234e-07	-3.70693	0.02	0.238	0.00893796	LotjaGi3g1v0436700	Plant invertase/pectin methylesterase inhibitor			AT4G00080	Plant invertase/pectin methylesterase inhibitor superfamily protein													0.0840336
3.6663e-07	0.676275	0.451	0.245	0.00938315	LotjaGi5g1v0183900	CASP-like protein			AT3G23200	Uncharacterized protein family (UPF0497)													1.84082
3.67522e-07	-1.97908	0.225	0.439	0.00940598	LotjaGi1g1v0510000	40S ribosomal protein S19			AT5G61170	Ribosomal protein S19e family protein; AT3G02080;Ribosomal protein S19e family protein													0.512528
3.69804e-07	-2.68096	0.039	0.27	0.00946439	LotjaGi6g1v0038400	Pleiotropic drug resistance ABC transporter			AT1G59870	ABC-2 and Plant PDR ABC-type transporter family protein													0.144444
3.71984e-07	2.39018	0.069	0.011	0.00952019	LotjaGi1g1v0542000-LC	Retrovirus-related Pol polyprotein from transposon TNT 1-94			AT4G23160	cysteine-rich RECEPTOR-like kinase													6.27273
3.77504e-07	2.03473	0.157	0.048	0.00966146	LotjaGi5g1v0180200	Ethylene-responsive transcription factor			AT3G23240	ethylene response factor 1													3.27083
3.91211e-07	1.35772	0.373	0.194	0.0100123	LotjaGi6g1v0112400	Tetratricopeptide repeat (TPR)-like superfamily protein			AT2G29670	Tetratricopeptide repeat (TPR)-like superfamily protein													1.92268
3.99443e-07	-2.86247	0.127	0.35	0.0102229	LotjaGi4g1v0403400	RPM1-interacting protein 4 (RIN4) family protein			AT5G09960	sorbin/SH3 domain protein													0.362857
4.00992e-07	0.473827	0.902	0.672	0.0102626	LotjaGi1g1v0385400	Cellulose synthase			AT4G32410	cellulose synthase 1													1.34226
4.02207e-07	-1.10589	0.598	0.686	0.0102937	LotjaGi4g1v0383400	Ubiquitin			AT2G47110	ubiquitin 6													0.87172
4.07218e-07	-2.1321	0.216	0.428	0.0104219	LotjaGi1g1v0543000	Actin			AT3G12110	actin-11													0.504673
4.10632e-07	0.767129	0.5	0.289	0.0105093	LotjaGi2g1v0299300	WRKY transcription factor, putative			AT1G13960	WRKY DNA-binding protein 4													1.7301
4.11235e-07	-2.66075	0.039	0.268	0.0105247	LotjaGi1g1v0464000	Fasciclin-like arabinogalactan protein			AT3G60900	FASCICLIN-like arabinogalactan-protein 10													0.145522
4.14115e-07	1.57897	0.245	0.097	0.0105984	LotjaGi3g1v0332300	Sec14p-like phosphatidylinositol transfer family protein			AT1G55690	Sec14p-like phosphatidylinositol transfer family protein													2.52577
4.17632e-07	1.57406	0.284	0.125	0.0106885	LotjaGi3g1v0467400	Aquaporin-like protein			AT3G04090	small and basic intrinsic protein 1A													2.272
4.1823e-07	-0.593139	0.902	0.846	0.0107038	LotjaGi2g1v0244300	ADP-ribosylation factor			AT1G10630	ADP-ribosylation factor A1F													1.06619
4.1994e-07	1.29407	0.235	0.092	0.0107475	LotjaGi3g1v0557900	Agenet domain protein			AT5G42670	Agenet domain-containing protein													2.55435
4.22592e-07	-2.85066	0.108	0.332	0.0108154	LotjaGi1g1v0659300	Tubulin beta chain			AT5G12250	beta-6 tubulin													0.325301
4.25721e-07	1.63059	0.353	0.174	0.0108955	LotjaGi1g1v0252100	Branched-chain-amino-acid aminotransferase-like protein			AT5G57850	D-aminoacid aminotransferase-like PLP-dependent enzymes superfamily protein													2.02874
4.30157e-07	2.66648	0.039	0.004	0.011009	LotjaGi1g1v0679600	DUF868 family protein			AT2G27770	DUF868 family protein (DUF868)													9.75
4.33776e-07	1.26566	0.235	0.092	0.0111016	LotjaGi3g1v0495300	Basic helix-loop-helix transcription factor			AT1G51140	basic helix-loop-helix (bHLH) DNA-binding superfamily protein													2.55435
4.48226e-07	1.92559	0.157	0.048	0.0114715	LotjaGi1g1v0601300	Zinc finger family protein			AT3G60580	C2H2-like zinc finger protein													3.27083
4.50906e-07	1.00247	0.363	0.175	0.01154	LotjaGi4g1v0299300	CASP-like protein			AT4G25830	Uncharacterized protein family (UPF0497)													2.07429
4.55553e-07	4.26183	0.029	0.002	0.011659	LotjaGi5g1v0338800-LC	Agenet domain-containing protein, putative			AT1G09320	agenet domain-containing protein													14.5
4.59868e-07	6.48279	0.029	0.002	0.0117694	LotjaGi1g1v0715900	Auxin canalization protein (DUF828)			AT3G63300	FORKED 1													14.5
4.64223e-07	3.98512	0.029	0.002	0.0118809	LotjaGi3g1v0494100	Zinc transporter			AT3G20870	ZIP metal ion transporter family													14.5
4.66456e-07	-1.301	0.667	0.691	0.011938	LotjaGi3g1v0171900	Bifunctional polymyxin resistance protein ArnA; UDP-D-apiose/UDP-D-xylose synthase			AT1G08200	UDP-D-apiose/UDP-D-xylose synthase 2													0.965268
4.71133e-07	-1.87348	0.167	0.418	0.0120577	LotjaGi5g1v0186800	TPX2 (Targeting protein for Xklp2) family protein			AT3G23090	TPX2 (targeting protein for Xklp2) protein family													0.399522
4.75104e-07	1.08459	0.422	0.221	0.0121593	LotjaGi3g1v0338000	Histone acetyltransferase			AT1G16710.	histone acetyltransferase of the CBP family 12; AT1G16710;histone acetyltransferase of the CBP family 12													1.9095
4.75286e-07	3.78083	0.029	0.002	0.012164	LotjaGi3g1v0379600	Transcription factor jumonji (JmjC) domain protein			AT1G11950	Transcription factor jumonji (jmjC) domain-containing protein													14.5
4.75286e-07	3.5329	0.029	0.002	0.012164	LotjaGi3g1v0451600	Reticulon-like protein			AT2G20590	Reticulon family protein													14.5
4.79782e-07	2.75955	0.029	0.002	0.012279	LotjaGi3g1v0557400-LC																		14.5
4.88896e-07	2.38859	0.029	0.002	0.0125123	LotjaGi1g1v0077800	Phosphoinositide phospholipase C			AT2G40116	Phosphoinositide-specific phospholipase C family protein													14.5
4.89903e-07	-5.17634	0.02	0.228	0.0125381	LotjaGi1g1v0689000	SAUR-like auxin-responsive family protein			AT3G09870	SAUR-like auxin-responsive protein family													0.0877193
4.89904e-07	1.33606	0.353	0.175	0.0125381	LotjaGi3g1v0168000	Alpha-L-fucosidase 1			AT2G28100	alpha-L-fucosidase 1													2.01714
4.96477e-07	0.360739	0.951	0.738	0.0127063	LotjaGi5g1v0159400	Acid phosphatase 1			AT1G04040	HAD superfamily, subfamily IIIB acid phosphatase													1.28862
4.97344e-07	-1.01451	0.814	0.775	0.0127285	LotjaGi2g1v0337000	Dolichyl-diphosphooligosaccharide--protein glycosyltransferase subunit DAD1			AT1G32210	Defender against death (DAD family) protein													1.05032
4.99865e-07	0.797257	0.716	0.484	0.012793	LotjaGi6g1v0295000	Disease resistance protein (TIR-NBS-LRR class) family			AT3G20340	protein expression protein													1.47934
5.02894e-07	2.87687	0.078	0.015	0.0128706	LotjaGi4g1v0362400	Protein-tyrosine sulfotransferase-like protein			AT4G22000	tyrosine sulfotransferase-like protein													5.2
5.07871e-07	0.845324	0.176	0.056	0.012998	LotjaGi1g1v0554300	U-box domain-containing protein			AT5G42340	Plant U-Box 15													3.14286
5.09498e-07	-2.23019	0.118	0.35	0.0130396	LotjaGi3g1v0407600	Pectinesterase			AT1G53840	pectin methylesterase 1													0.337143
5.12533e-07	0.577576	0.716	0.51	0.0131172	LotjaGi5g1v0323900	Leucine-rich repeat receptor-like protein kinase family			AT3G43740	Leucine-rich repeat (LRR) family protein													1.40392
5.15227e-07	0.412312	0.412	0.197	0.0131862	LotjaGi1g1v0655000	S-acyltransferase			AT3G56930	DHHC-type zinc finger family protein													2.09137
5.27448e-07	1.93776	0.235	0.094	0.013499	LotjaGi3g1v0414400	Mitochondrial intermembrane space import and assembly protein 40			AT5G23395	Cox19-like CHCH family protein													2.5
5.32214e-07	0.650572	0.392	0.189	0.0136209	LotjaGi1g1v0554800	Pollen Ole e 1 allergen/extensin			AT5G13140	Pollen Ole e 1 allergen and extensin family protein													2.07407
5.32892e-07	1.60154	0.049	0.006	0.0136383	LotjaGi3g1v0519600	Pentatricopeptide repeat-containing protein, putative			AT4G34830	Pentatricopeptide repeat (PPR) superfamily protein													8.16667
5.40427e-07	-1.95962	0.294	0.532	0.0138311	LotjaGi2g1v0453400	12-oxophytodienoate reductase-like protein			AT1G76680	12-oxophytodienoate reductase 1													0.552632
5.54662e-07	-2.71041	0.049	0.274	0.0141955	LotjaGi2g1v0298400	DUF538 family protein (Protein of unknown function, DUF538)			AT2G03350	DUF538 family protein (Protein of unknown function, DUF538)													0.178832
5.59165e-07	-0.370288	1	0.985	0.0143107	LotjaGi4g1v0223800	Glyceraldehyde-3-phosphate dehydrogenase			AT1G13440	glyceraldehyde-3-phosphate dehydrogenase C2													1.01523
5.61483e-07	0.453443	0.657	0.405	0.01437	LotjaGi3g1v0027600	5'-nucleotidase surE			AT1G72880	Survival protein SurE-like phosphatase/nucleotidase													1.62222
5.62413e-07	1.76576	0.088	0.018	0.0143938	LotjaGi5g1v0017600	transcription repressor			AT5G19650	ovate family protein 8													4.88889
5.66211e-07	1.13568	0.206	0.073	0.014491	LotjaGi1g1v0130800-LC	Retrovirus-related Pol polyprotein from transposon TNT 1-94; SNF2 domain protein/helicase domain protein			AT4G23160	cysteine-rich RECEPTOR-like kinase; AT2G40770;RING-finger, DEAD-like helicase, PHD and SNF2 domain-containing protein													2.82192
5.77951e-07	1.67166	0.108	0.026	0.0147915	LotjaGi6g1v0228400	Protein phosphatase 2c, putative			AT1G72770	HYPERSENSITIVE TO ABA1													4.15385
5.84873e-07	-3.12558	0.088	0.309	0.0149687	LotjaGi5g1v0237200	Cytochrome P450, putative			AT2G46950	cytochrome P450, family 709, subfamily B, polypeptide 2													0.28479
5.92987e-07	-2.97014	0.049	0.269	0.0151763	LotjaGi1g1v0752100	Myb transcription factor			AT1G09540	myb domain protein 61													0.182156
5.94383e-07	1.19981	0.422	0.236	0.0152121	LotjaGi1g1v0523900	Integral membrane HRF1 family protein			AT1G30890	Integral membrane HRF1 family protein													1.78814
5.95642e-07	0.776059	0.559	0.349	0.0152443	LotjaGi1g1v0524600	Trichome birefringence-like protein			AT5G15900	TRICHOME BIREFRINGENCE-LIKE 19													1.60172
6.25575e-07	-5.9941	0	0.199	0.0160104	LotjaGi4g1v0076400-LC	basic helix-loop-helix (bHLH) DNA-binding superfamily protein			AT1G49770	basic helix-loop-helix (bHLH) DNA-binding superfamily protein													0
6.33418e-07	-1.70042	0.745	0.772	0.0162111	LotjaGi5g1v0258300	Glutathione S-transferase			AT2G29420	glutathione S-transferase tau 7													0.965026
6.35071e-07	1.51556	0.294	0.133	0.0162534	LotjaGi1g1v0599300	E3 ubiquitin-protein ligase BRE1-like protein; E3 ubiquitin-protein ligase BRE1-like 1			AT2G44950	histone mono-ubiquitination 1													2.21053
6.40733e-07	1.10894	0.373	0.195	0.0163983	LotjaGi4g1v0165900	tRNA(Ile)-lysidine synthase			AT3G62130	Pyridoxal phosphate (PLP)-dependent transferases superfamily protein													1.91282
6.47365e-07	-1.38851	0.569	0.684	0.016568	LotjaGi1g1v0542600-LC	Disease resistance protein (TIR-NBS-LRR class)			AT1G72920	Toll-Interleukin-Resistance (TIR) domain family protein													0.831871
6.55439e-07	0.50124	0.765	0.594	0.0167747	LotjaGi1g1v0587000	Serine incorporator			AT1G16180	Serinc-domain containing serine and sphingolipid biosynthesis protein													1.28788
6.67938e-07	-1.06297	0.833	0.801	0.0170945	LotjaGi1g1v0796600	60S acidic ribosomal protein P1			AT5G24510	60S acidic ribosomal protein family													1.03995
6.72057e-07	-3.86884	0.02	0.228	0.0172	LotjaGi1g1v0735800	Eukaryotic aspartyl protease family protein			AT3G52500	Eukaryotic aspartyl protease family protein													0.0877193
6.75541e-07	3.71706	0.069	0.012	0.0172891	LotjaGi4g1v0421700	ADP-ribosylation factor GTPase-activating protein			AT5G61980	ARF-GAP domain 1													5.75
6.90455e-07	0.60079	0.412	0.211	0.0176708	LotjaGi1g1v0568100	S-acyltransferase			AT4G15080	DHHC-type zinc finger family protein; AT2G33640;DHHC-type zinc finger family protein													1.95261
6.90658e-07	-3.26797	0.039	0.255	0.017676	LotjaGi6g1v0339200	External alternative nad(P)h-ubiquinone oxidoreductase b2, mitochondrial			AT4G05020	NAD(P)H dehydrogenase B2													0.152941
6.91808e-07	1.02249	0.353	0.175	0.0177054	LotjaGi2g1v0378100	RING/U-box superfamily protein			AT4G35840	RING/U-box superfamily protein													2.01714
7.02458e-07	1.05613	0.275	0.115	0.017978	LotjaGi6g1v0179000	Phospholipase A2			AT4G29070	Phospholipase A2 family protein													2.3913
7.17385e-07	1.04631	0.402	0.207	0.01836	LotjaGi2g1v0004800	Protein OBERON 3			AT1G14740	class I heat shock protein, putative (DUF1423)													1.94203
7.33218e-07	1.7783	0.137	0.039	0.0187652	LotjaGi3g1v0532500-LC																		3.51282
7.33496e-07	1.83203	0.059	0.009	0.0187724	LotjaGi1g1v0762200	Kinesin-related protein			AT2G47500	P-loop nucleoside triphosphate hydrolases superfamily protein with CH (Calponin Homology) domain-containing protein													6.55556
7.34755e-07	1.88611	0.137	0.039	0.0188046	LotjaGi3g1v0321200-LC	ELMO domain-containing protein, putative			AT3G60260	ELMO/CED-12 family protein													3.51282
7.40291e-07	2.71002	0.069	0.012	0.0189463	LotjaGi2g1v0179100	DUF789 family protein			AT5G49220	hypothetical protein (DUF789)													5.75
7.4688e-07	0.888239	0.314	0.141	0.0191149	LotjaGi4g1v0457000	Nuclear pore complex protein Nup155; Protein VAC14 like			AT1G14850	nucleoporin 155; AT2G01690;ARM repeat superfamily protein													2.22695
7.55553e-07	-1.2667	0.686	0.697	0.0193369	LotjaGi6g1v0211200	60S ribosomal protein L32; 60S ribosomal protein L32, putative			AT4G18100	Ribosomal protein L32e													0.984218
7.60549e-07	4.92108	0.049	0.006	0.0194647	LotjaGi5g1v0001700-LC	Retrotransposon protein, Ty3-gypsy subclass, putative			AT1G42190	GAG/POL/ENV polyprotein													8.16667
7.66426e-07	0.926852	0.324	0.15	0.0196151	LotjaGi1g1v0198200	Kinase family protein			AT3G48260	with no lysine (K) kinase 3													2.16
7.79356e-07	-1.13533	0.529	0.67	0.0199461	LotjaGi4g1v0237100	Aldehyde dehydrogenase			AT1G74920	aldehyde dehydrogenase 10A8													0.789552
7.89135e-07	0.609358	0.735	0.526	0.0201963	LotjaGi5g1v0316100	Leucine-rich repeat receptor-like protein kinase			AT3G05990	Leucine-rich repeat (LRR) family protein													1.39734
7.90273e-07	2.71151	0.088	0.019	0.0202255	LotjaGi3g1v0241000-LC	Protein kinase superfamily protein			AT1G79640	Protein kinase superfamily protein													4.63158
7.90538e-07	0.608274	0.686	0.506	0.0202322	LotjaGi1g1v0222200	YGL010w-like protein			AT1G18720	ER membrane protein, putative (DUF962)													1.35573
7.94749e-07	-0.360057	0.961	0.955	0.02034	LotjaGi2g1v0255700-LC	Zinc import ATP-binding protein ZnuC			AT4G19210	RNAse l inhibitor protein 2													1.00628
7.96708e-07	-1.81	0.275	0.475	0.0203901	LotjaGi6g1v0076800	Ribosomal protein			AT1G08360	Ribosomal protein L1p/L10e family													0.578947
8.02622e-07	0.972011	0.333	0.154	0.0205415	LotjaGi3g1v0012900	ADP,ATP carrier protein			AT1G80300	nucleotide transporter 1													2.16234
8.08005e-07	0.465774	0.902	0.784	0.0206793	LotjaGi1g1v0653000	Calmodulin-related protein; Calmodulin			AT3G43810	calmodulin 7; AT2G41110;calmodulin 2													1.15051
8.18199e-07	-0.895641	0.461	0.663	0.0209402	LotjaGi5g1v0323100	Zinc finger protein			AT1G27730	salt tolerance zinc finger													0.695324
8.39642e-07	1.05649	0.245	0.099	0.021489	LotjaGi5g1v0157300	Adaptin ear-binding coat-associated protein 1			AT1G03900	non-intrinsic ABC protein 4													2.47475
8.45124e-07	1.25029	0.176	0.059	0.0216293	LotjaGi4g1v0022800	Pre-rRNA-processing protein esf1			AT3G01160	pre-rRNA-processing ESF1-like protein													2.98305
8.66235e-07	-4.15594	0.02	0.223	0.0221695	LotjaGi1g1v0350700	Nitrate transporter 1.2			AT1G27040	Major facilitator superfamily protein													0.0896861
8.82082e-07	1.70071	0.225	0.09	0.0225751	LotjaGi5g1v0053400	Major facilitator superfamily protein			AT5G10820	Major facilitator superfamily protein													2.5
8.94401e-07	1.5965	0.176	0.059	0.0228904	LotjaGi1g1v0482900	Cytochrome P450, putative			AT1G31800	cytochrome P450, family 97, subfamily A, polypeptide 3													2.98305
8.94877e-07	0.756996	0.569	0.349	0.0229026	LotjaGi3g1v0244600	Acyl-coenzyme A oxidase			AT1G06290	acyl-CoA oxidase 3													1.63037
8.98213e-07	3.47658	0.039	0.004	0.022988	LotjaGi4g1v0178300	Pentatricopeptide repeat-containing protein, putative			AT1G05670	Pentatricopeptide repeat (PPR-like) superfamily protein													9.75
9.00038e-07	1.06483	0.245	0.099	0.0230347	LotjaGi4g1v0404600	spatacsin carboxy-terminus protein			AT4G39420	spatacsin carboxy-terminus protein													2.47475
9.10805e-07	2.62536	0.039	0.004	0.0233102	LotjaGi1g1v0695300	Protein phosphatase 2c, putative			AT3G12620	Protein phosphatase 2C family protein													9.75
9.16433e-07	0.599412	0.559	0.341	0.0234543	LotjaGi1g1v0330000	Calcium-dependent protein kinase; protein kinase family protein			AT1G35670	calcium-dependent protein kinase 2													1.6393
9.19791e-07	-1.1264	0.676	0.724	0.0235402	LotjaGi1g1v0268900	O-methyltransferase			AT4G35160	O-methyltransferase family protein													0.933702
9.21767e-07	0.678244	0.539	0.341	0.0235908	LotjaGi4g1v0193400	SNARE			AT2G35190	Putative plant snare 11													1.58065
9.27659e-07	1.16228	0.382	0.198	0.0237416	LotjaGi2g1v0394950	Receptor-like protein kinase	NFR5	Receptor complexes	AT3G21630	chitin elicitor receptor kinase 1	NFR5	nod-	SYM, Lys	NFP	Lj2g3v1828350.1								1.92929
9.28264e-07	0.627473	0.549	0.318	0.0237571	LotjaGi5g1v0140800	VQ motif protein			AT2G42140	VQ motif-containing protein													1.72642
9.30928e-07	1.27894	0.245	0.099	0.0238252	LotjaGi2g1v0244800	Universal stress protein A-like protein			AT5G14680	Adenine nucleotide alpha hydrolases-like superfamily protein													2.47475
9.35407e-07	1.06891	0.353	0.17	0.0239399	LotjaGi6g1v0361500	Serine hydroxymethyltransferase			AT1G22020	serine hydroxymethyltransferase 6													2.07647
9.43532e-07	0.60881	0.225	0.084	0.0241478	LotjaGi5g1v0093400	GDSL esterase/lipase family			AT5G03610	GDSL-like Lipase/Acylhydrolase superfamily protein													2.67857
9.46234e-07	1.28442	0.127	0.035	0.024217	LotjaGi6g1v0231500-LC																		3.62857
9.55021e-07	3.25216	0.059	0.009	0.0244419	LotjaGi2g1v0238700	Polynucleotidyl transferase, ribonuclease H-like superfamily protein			AT5G42905	Polynucleotidyl transferase, ribonuclease H-like superfamily protein													6.55556
9.61943e-07	1.70714	0.137	0.039	0.024619	LotjaGi4g1v0391000	Cytochrome b561 and DOMON domain-containing protein			AT5G54830	DOMON domain-containing protein / dopamine beta-monooxygenase N-terminal domain-containing protein													3.51282
9.6545e-07	0.659465	0.451	0.247	0.0247088	LotjaGi3g1v0444400	Structural constituent of cell wall protein, putative			AT4G28300	formin-like protein (DUF1421)													1.82591
9.78019e-07	0.862239	0.608	0.388	0.0250304	LotjaGi4g1v0465500	UV-B-induced protein, chloroplastic			AT1G48450	alanine-tRNA ligase, putative (DUF760)													1.56701
9.89866e-07	0.458914	0.784	0.557	0.0253336	LotjaGi1g1v0581900	Disease resistance protein (TIR-NBS-LRR class)			AT5G36930	Disease resistance protein (TIR-NBS-LRR class) family													1.40754
9.92997e-07	2.40624	0.147	0.045	0.0254138	LotjaGi1g1v0762300	Kinesin-related protein			AT2G47500	P-loop nucleoside triphosphate hydrolases superfamily protein with CH (Calponin Homology) domain-containing protein													3.26667
1.02445e-06	0.959769	0.275	0.12	0.0262187	LotjaGi1g1v0279300	Activator of 90 kDa heat shock ATPase-like protein; Activator of 90 kDa heat shock ATPase			AT3G12050	Aha1 domain-containing protein													2.29167
1.03541e-06	1.89093	0.147	0.045	0.0264992	LotjaGi4g1v0029400	P-loop containing nucleoside triphosphate hydrolases superfamily protein			AT4G15570	P-loop containing nucleoside triphosphate hydrolases superfamily protein													3.26667
1.03948e-06	1.36431	0.157	0.049	0.0266035	LotjaGi1g1v0455400	Kinase family protein			AT5G01850	Protein kinase superfamily protein													3.20408
1.0595e-06	0.516227	0.696	0.469	0.0271158	LotjaGi4g1v0013900	aminoalcoholphosphotransferase 1; Aminoalcoholphosphotransferase 1; Arogenate dehydratase			AT1G13560	aminoalcoholphosphotransferase 1; AT1G11790;arogenate dehydratase 1													1.48401
1.05969e-06	0.32719	0.225	0.083	0.0271206	LotjaGi5g1v0260600	Transducin/WD-like repeat-protein; WD-repeat protein, putative			AT4G03020	transducin family protein / WD-40 repeat family protein													2.71084
1.07546e-06	4.82102	0.02	0.001	0.0275242	LotjaGi1g1v0298500-LC	Light-independent protochlorophyllide reductase subunit N			AT4G27950	cytokinin response factor 4													20
1.07546e-06	4.40542	0.02	0.001	0.0275242	LotjaGi3g1v0554000-LC	RNA-binding ASCH domain protein			AT1G24340	FAD/NAD(P)-binding oxidoreductase family protein													20
1.07546e-06	5.36679	0.02	0.001	0.0275242	LotjaGi5g1v0019500-LC	Methionine--tRNA ligase			AT1G68270	AMP-dependent synthetase and ligase family protein													20
1.07546e-06	5.46535	0.02	0.001	0.0275242	LotjaGi6g1v0087000-LC	Fibronectin			AT5G42720	Glycosyl hydrolase family 17 protein													20
1.07546e-06	4.81522	0.02	0.001	0.0275242	LotjaGi6g1v0306400	CASP-like protein			AT3G06390	Uncharacterized protein family (UPF0497)													20
1.07718e-06	-3.46474	0.049	0.258	0.0275682	LotjaGi2g1v0131800-LC	Acyl carrier protein			AT5G47630	mitochondrial acyl carrier protein 3; AT1G65290;mitochondrial acyl carrier protein 2													0.189922
1.07907e-06	-3.72143	0.02	0.223	0.0276167	LotjaGi6g1v0192600	Lipid transfer protein			AT3G43720	Bifunctional inhibitor/lipid-transfer protein/seed storage 2S albumin superfamily protein													0.0896861
1.07962e-06	2.18381	0.059	0.009	0.0276308	LotjaGi1g1v0364100	ERD (Early-responsive to dehydration stress) family protein			AT1G58520	GDSL-like lipase/acylhydrolase superfamily protein													6.55556
1.08e-06	0.731328	0.598	0.38	0.0276404	LotjaGi1g1v0410500	Ergosterol biosynthetic protein 28			AT1G10030	ergosterol biosynthesis protein													1.57368
1.08242e-06	4.35622	0.02	0.001	0.0277025	LotjaGi3g1v0249100-LC	Eukaryotic translation initiation factor 3 subunit K; mitochondrial lipoamide dehydrogenase 1			AT1G48030	mitochondrial lipoamide dehydrogenase 1													20
1.08944e-06	3.86222	0.02	0.001	0.0278819	LotjaGi1g1v0655100	S-acyltransferase			AT5G05070	DHHC-type zinc finger family protein													20
1.09596e-06	1.33787	0.245	0.1	0.0280489	LotjaGi1g1v0536100	Zinc finger C3H1 domain-containing protein, putative			AT2G39580	zinc finger C3H1 domain protein													2.45
1.09602e-06	0.66205	0.569	0.345	0.0280505	LotjaGi1g1v0639700	NAC domain protein			AT5G18270	NAC domain containing protein 87													1.64928
1.09649e-06	3.72178	0.02	0.001	0.0280624	LotjaGi1g1v0412600-LC	double-stranded-RNA-binding protein 4			AT3G62800	double-stranded-RNA-binding protein 4													20
1.10302e-06	-0.844869	0.716	0.734	0.0282295	LotjaGi3g1v0537400	Proteasome maturation factor UMP1 family protein			AT1G67250	Proteasome maturation factor UMP1													0.975477
1.10359e-06	3.41352	0.02	0.001	0.0282441	LotjaGi3g1v0464400	Isocitrate lyase			AT3G21720	isocitrate lyase													20
1.1243e-06	0.485256	0.735	0.537	0.0287741	LotjaGi2g1v0393400	NAD(P)H dehydrogenase (Quinone)			AT4G36750	Quinone reductase family protein													1.36872
1.13303e-06	0.553872	0.735	0.511	0.0289975	LotjaGi1g1v0056800	Late embryogenesis abundant (LEA) hydroxyproline-rich glycoprotein family			AT2G27080	Late embryogenesis abundant (LEA) hydroxyproline-rich glycoprotein family													1.43836
1.14929e-06	1.76771	0.216	0.083	0.0294139	LotjaGi6g1v0007100-LC	AT hook motif DNA-binding family protein			AT4G14465	AT-hook motif nuclear-localized protein 20													2.60241
1.16223e-06	1.20867	0.275	0.119	0.0297451	LotjaGi2g1v0422300-LC	Agenet domain protein			AT4G17330	G2484-1 protein													2.31092
1.18799e-06	-1.90207	0.127	0.358	0.0304043	LotjaGi5g1v0025800	26S proteasome regulatory subunit			AT5G23540	Mov34/MPN/PAD-1 family protein													0.354749
1.19006e-06	1.20249	0.245	0.099	0.0304571	LotjaGi3g1v0489200	Receptor-like kinase			AT2G28250	Protein kinase superfamily protein													2.47475
1.20252e-06	1.23765	0.402	0.221	0.0307761	LotjaGi3g1v0141300	NAC domain-containing protein			AT1G56010	NAC domain containing protein 1													1.819
1.21566e-06	-1.95983	0.078	0.304	0.0311125	LotjaGi1g1v0031800-LC																		0.256579
1.22605e-06	1.11957	0.343	0.167	0.0313783	LotjaGi5g1v0111600	Ubiquitin carboxyl-terminal hydrolase 12			AT5G06600	ubiquitin-specific protease 12													2.05389
1.23547e-06	1.07127	0.539	0.331	0.0316194	LotjaGi2g1v0417400	Pleckstrin (PH) domain-containing protein isoform 2			AT4G17140	pleckstrin homology (PH) domain-containing protein													1.6284
1.25254e-06	-0.876177	0.784	0.778	0.0320563	LotjaGi3g1v0445800	ADP,ATP carrier protein, mitochondrial			AT4G28390	ADP/ATP carrier 3													1.00771
1.26304e-06	1.52664	0.186	0.067	0.032325	LotjaGi2g1v0433200	UDP-N-acetylglucosamine--N-acetylmuramyl-(pentapeptide) pyrophosphoryl-undecaprenol N-acetylglucosamine transferase; UDP-N-acetylglucosamine transferase subunit ALG13 like			AT4G16710	glycosyltransferase family protein 28													2.77612
1.26364e-06	2.45921	0.078	0.016	0.0323404	LotjaGi6g1v0340900	Protein kinase family protein			AT4G39270	Leucine-rich repeat protein kinase family protein													4.875
1.29392e-06	1.35095	0.088	0.019	0.0331152	LotjaGi3g1v0450300	Basic helix-loop-helix transcription factor			AT1G68810	basic helix-loop-helix (bHLH) DNA-binding superfamily protein	bhlh30b					30005499, 30013085, 30154278					scRNAseq; currently phenotyped		4.63158
1.29865e-06	2.82162	0.098	0.023	0.0332363	LotjaGi3g1v0118300	WD repeat-containing protein			AT3G52030	F-box family protein with WD40/YVTN repeat doamin													4.26087
1.29946e-06	0.931197	0.49	0.283	0.033257	LotjaGi6g1v0327300	transmembrane protein, putative (Protein of unknown function, DUF599)			AT5G46060	spastin, putative (Protein of unknown function, DUF599)													1.73145
1.31929e-06	-1.45792	0.461	0.576	0.0337646	LotjaGi6g1v0232900	Glutaredoxin			AT5G20500	Glutaredoxin family protein													0.800347
1.34635e-06	3.54308	0.049	0.007	0.034457	LotjaGi2g1v0086400-LC	Cytochrome b			AT3G24850	B3 domain protein (DUF313)													7
1.34951e-06	-3.03073	0.049	0.262	0.034538	LotjaGi5g1v0211100	Auxin-induced in root cultures protein 12			AT3G07390	auxin-induced in root cultures-like protein													0.187023
1.35472e-06	0.425496	0.922	0.726	0.0346713	LotjaGi1g1v0154300	Selenoprotein K			AT4G08230	glycine-rich protein													1.26997
1.36648e-06	0.545918	0.863	0.724	0.0349724	LotjaGi5g1v0025900	Succinate dehydrogenase subunit 5, mitochondrial			AT1G47420	succinate dehydrogenase 5													1.19199
1.36653e-06	-0.583527	0.892	0.856	0.0349737	LotjaGi4g1v0432500	V-type proton ATPase subunit E			AT1G64200	vacuolar H+-ATPase subunit E isoform 3													1.04206
1.36901e-06	-0.954331	0.725	0.782	0.0350371	LotjaGi1g1v0398000	Myosin heavy chain-like protein			AT4G31340	myosin heavy chain-like protein													0.92711
1.38053e-06	2.65447	0.088	0.019	0.035332	LotjaGi2g1v0419200	Histone-lysine N-methyltransferase, H3 lysine-9 specific			AT2G22740	SU(VAR)3-9 homolog 6													4.63158
1.38435e-06	1.41561	0.176	0.059	0.0354296	LotjaGi1g1v0254500	Phosphatidylinositol-4-phosphate 5-kinase family protein			AT1G21980	phosphatidylinositol-4-phosphate 5-kinase 1; AT1G77740;phosphatidylinositol-4-phosphate 5-kinase 2													2.98305
1.38717e-06	-2.14924	0.235	0.446	0.0355018	LotjaGi1g1v0144800	Protein EXORDIUM-like 1			AT4G08950	Phosphate-responsive 1 family protein													0.526906
1.38805e-06	0.977003	0.186	0.063	0.0355243	LotjaGi1g1v0793700	ethylene-responsive transcription factor			AT1G01250	Integrase-type DNA-binding superfamily protein													2.95238
1.39977e-06	3.47903	0.049	0.007	0.0358242	LotjaGi1g1v0451200	FBD-associated F-box protein			AT1G69630	F-box/RNI-like superfamily protein; AT4G10400;F-box/RNI-like/FBD-like domains-containing protein													7
1.40326e-06	-0.954024	0.853	0.801	0.0359137	LotjaGi4g1v0419200	60S ribosomal L24			AT2G36620	ribosomal protein L24													1.06492
1.42954e-06	-1.98912	0.01	0.208	0.0365861	LotjaGi6g1v0315400	GDSL esterase/lipase			AT5G45670	GDSL-like Lipase/Acylhydrolase superfamily protein													0.0480769
1.44291e-06	1.09704	0.157	0.049	0.0369284	LotjaGi5g1v0272400	ATPase ASNA1			AT3G10350	P-loop containing nucleoside triphosphate hydrolases superfamily protein													3.20408
1.45433e-06	0.48039	0.824	0.583	0.0372207	LotjaGi1g1v0643700	Ethylene-responsive transcription factor	ERN1	TF	AT5G19790	related to AP2 11	ERN1	inf- nod+/-	SYM		Lj1g3v3975310.1								1.41338
1.46437e-06	-0.782319	0.784	0.773	0.0374777	LotjaGi1g1v0348500	14-3-3 protein; 14-3-3-like family protein			AT5G10450	G-box regulating factor 6													1.01423
1.48164e-06	1.57365	0.167	0.055	0.0379196	LotjaGi4g1v0241900	Nuclear mitotic apparatus 1			AT1G19010	hypothetical protein													3.03636
1.48358e-06	1.58319	0.147	0.045	0.0379692	LotjaGi2g1v0278500	Heavy metal transport/detoxification superfamily protein; Heavy metal transport/detoxification superfamily protein, putative			AT3G25855	Copper transport protein family; AT1G68585;hypothetical protein													3.26667
1.48865e-06	1.5192	0.147	0.045	0.0380989	LotjaGi4g1v0414900	magnesium transporter NIPA (DUF803); Magnesium transporter NIPA (DUF803)			AT2G21120	magnesium transporter, putative (DUF803)													3.26667
1.49588e-06	1.69444	0.078	0.016	0.038284	LotjaGi2g1v0004200-LC	B3 domain-containing protein			AT3G06220	AP2/B3-like transcriptional factor family protein													4.875
1.50163e-06	2.15027	0.098	0.023	0.0384312	LotjaGi1g1v0035400-LC	Chitin-inducible gibberellin-responsive protein, putative			AT4G30790	autophagy-like protein													4.26087
1.51229e-06	0.892341	0.392	0.205	0.038704	LotjaGi1g1v0365800	Vacuolar-processing enzyme			AT4G32940	gamma vacuolar processing enzyme													1.9122
1.5207e-06	1.79091	0.225	0.093	0.0389192	LotjaGi1g1v0020300	WRKY family transcription factor			AT4G26640	WRKY family transcription factor family protein													2.41935
1.52183e-06	0.931199	0.569	0.371	0.0389483	LotjaGi3g1v0110700	Response regulator protein			AT3G57040	response regulator 9	RR9a		CK, A-type		Lj3g3v0765990.1	3.0149942E7				LjRRA6	4 upregulated SK 3 dpi, NINbs		1.53369
1.52393e-06	-3.03806	0.059	0.272	0.0390019	LotjaGi4g1v0349800	Amine oxidase			AT1G31690	Copper amine oxidase family protein													0.216912
1.52703e-06	-2.10377	0.02	0.221	0.0390814	LotjaGi6g1v0114500	Progesterone 5-beta-reductase			AT5G58750	NAD(P)-binding Rossmann-fold superfamily protein													0.0904977
1.53864e-06	0.396196	0.824	0.621	0.0393785	LotjaGi4g1v0437000	DCD (Development and cell death) domain protein			AT5G42050	DCD (Development and Cell Death) domain protein													1.32689
1.54123e-06	0.741068	0.451	0.255	0.0394447	LotjaGi1g1v0135300	E3 ubiquitin-protein ligase			AT1G55860	LOW protein: E3 ubiquitin ligase-like protein													1.76863
1.55053e-06	2.86765	0.059	0.009	0.0396827	LotjaGi4g1v0369200	Importin-5			AT5G19820	ARM repeat superfamily protein													6.55556
1.56358e-06	0.7007	0.412	0.21	0.0400166	LotjaGi3g1v0127700	VQ motif protein			AT3G58000	VQ motif-containing protein													1.9619
1.56531e-06	-4.26808	0.01	0.203	0.0400609	LotjaGi1g1v0438800	Auxin transporter-like protein 2			AT2G38120	Transmembrane amino acid transporter family protein	LAX												0.0492611
1.56804e-06	0.770971	0.382	0.196	0.0401308	LotjaGi1g1v0321500	E3 Ubiquitin ligase family protein			AT5G63970	Copine (Calcium-dependent phospholipid-binding protein) family													1.94898
1.58277e-06	3.97786	0.029	0.002	0.0405079	LotjaGi1g1v0428600-LC	protein kinase family protein			AT4G12020.	protein kinase family protein													14.5
1.58949e-06	-1.08981	0.618	0.699	0.0406798	LotjaGi1g1v0498100	Mitochondrial outer membrane protein porin			AT3G01280	voltage dependent anion channel 1													0.88412
1.59534e-06	0.623506	0.608	0.384	0.0408295	LotjaGi3g1v0430200	Calcium lipid binding protein, putative; Synaptotagmin-5			AT3G61050	Calcium-dependent lipid-binding (CaLB domain) family protein													1.58333
1.59652e-06	3.80514	0.029	0.002	0.0408599	LotjaGi1g1v0723000	Retrovirus-related Pol polyprotein from transposon TNT 1-94			AT1G21280	Copia-like polyprotein/retrotransposon													14.5
1.61035e-06	0.533661	0.569	0.344	0.0412137	LotjaGi5g1v0259300	2OG-Fe(II) oxygenase family oxidoreductase			AT4G02940	oxidoreductase, 2OG-Fe(II) oxygenase family protein													1.65407
1.62059e-06	-2.14074	0.147	0.367	0.0414757	LotjaGi1g1v0387400	Histone H2A; DNA-directed RNA polymerase subunit beta			AT1G52740	histone H2A protein 9; AT2G25605;DNA-directed RNA polymerase subunit beta													0.400545
1.63433e-06	0.928536	0.52	0.331	0.0418273	LotjaGi3g1v0074900	Calcium-binding EF hand protein			AT1G64850	Calcium-binding EF hand family protein													1.571
1.64441e-06	1.27403	0.186	0.066	0.0420854	LotjaGi3g1v0261100	Non specific phospholipase C			AT3G03520	non-specific phospholipase C3													2.81818
1.64557e-06	2.78913	0.029	0.002	0.0421152	LotjaGi2g1v0182600	Glycosyltransferase			AT1G14590	Nucleotide-diphospho-sugar transferase family protein													14.5
1.65398e-06	1.00953	0.422	0.233	0.0423302	LotjaGi1g1v0027700-LC	Disease resistance protein (TIR-NBS-LRR class)			AT1G72860	Disease resistance protein (TIR-NBS-LRR class) family; AT4G12010;Disease resistance protein (TIR-NBS-LRR class) family													1.81116
1.6611e-06	-4.96815	0	0.187	0.0425126	LotjaGi1g1v0293100	Myb transcription factor			AT3G13540	myb domain protein 5													0
1.66315e-06	-1.81569	0.343	0.517	0.042565	LotjaGi4g1v0293600	WAT1-related protein			AT4G28040	nodulin MtN21 /EamA-like transporter family protein													0.663443
1.6791e-06	0.947223	0.245	0.096	0.0429732	LotjaGi4g1v0378200	Non-specific serine/threonine protein kinase			AT4G18700	CBL-interacting protein kinase 12													2.55208
1.68558e-06	1.54024	0.235	0.098	0.0431391	LotjaGi2g1v0388300-LC	Plant transposase (Ptta/En/Spm family); Transposon protein, putative, CACTA, En/Spm sub-class			AT1G40087	Plant transposase (Ptta/En/Spm family)													2.39796
1.69721e-06	1.09207	0.343	0.17	0.0434367	LotjaGi2g1v0354400	Fact complex subunit spt16			AT4G35510	PHD finger-like protein													2.01765
1.70265e-06	0.445058	0.873	0.677	0.043576	LotjaGi2g1v0196900	C2 domain-containing protein			AT3G17980	Calcium-dependent lipid-binding (CaLB domain) family protein; AT1G48590;Calcium-dependent lipid-binding (CaLB domain) family protein													1.28951
1.72077e-06	1.58418	0.196	0.072	0.0440396	LotjaGi4g1v0083700	DCD (Development and cell death) domain protein			AT2G35140	DCD (Development and Cell Death) domain protein													2.72222
1.75071e-06	1.23644	0.216	0.085	0.0448058	LotjaGi2g1v0391100	Transcription initiation factor IIB			AT4G36650	plant-specific TFIIB-related protein	PBRP1		cyclin		Lj2g3v1758490.1					Lj2g3v1758490	cyclin		2.54118
1.77615e-06	0.9823	0.304	0.14	0.045457	LotjaGi6g1v0360700	Importin beta; S3 self-incompatibility locus-linked pollen 3.15 protein			AT4G27640	ARM repeat superfamily protein; AT1G60995;S3 self-incompatibility locus-linked pollen protein													2.17143
1.77893e-06	-1.97362	0.304	0.493	0.0455283	LotjaGi4g1v0459400	30S ribosomal protein S9			AT2G09990	Ribosomal protein S5 domain 2-like superfamily protein													0.616633
1.79703e-06	-2.9212	0.02	0.22	0.0459914	LotjaGi2g1v0435000	Peroxidase			AT2G38380	Peroxidase superfamily protein; AT5G06720;peroxidase 2													0.0909091
1.80289e-06	1.33912	0.284	0.129	0.0461414	LotjaGi1g1v0481500	Proline iminopeptidase			AT3G61540	alpha/beta-Hydrolases superfamily protein													2.20155
1.80889e-06	4.49716	0.039	0.004	0.0462949	LotjaGi1g1v0267700	Transposon protein, putative, Mutator sub-class			AT1G06740	MuDR family transposase													9.75
1.8127e-06	-3.07529	0.098	0.309	0.0463924	LotjaGi5g1v0263900	Elongation factor 1-alpha			AT1G07920	GTP binding Elongation factor Tu family protein; AT1G07930;GTP binding Elongation factor Tu family protein													0.317152
1.8513e-06	3.62834	0.039	0.004	0.0473804	LotjaGi1g1v0259300-LC	P-loop containing nucleoside triphosphate hydrolases superfamily protein			AT1G70060	SIN3-like 4													9.75
1.89467e-06	3.04965	0.039	0.004	0.0484903	LotjaGi6g1v0026200	Endoglucanase			AT1G65610	Six-hairpin glycosidases superfamily protein													9.75
1.91722e-06	0.97393	0.353	0.178	0.0490675	LotjaGi5g1v0196800	Peptidyl-prolyl cis-trans isomerase G isoform 1			AT5G08450	zinc finger CCCH domain protein													1.98315
1.92674e-06	0.937437	0.363	0.184	0.0493111	LotjaGi1g1v0395100	MTD1			AT5G24890	stress response NST1-like protein													1.97283
1.93262e-06	2.83671	0.039	0.004	0.0494615	LotjaGi5g1v0064200-LC	Pentatricopeptide repeat (PPR) superfamily protein			AT2G17140	Pentatricopeptide repeat (PPR) superfamily protein													9.75
1.94688e-06	0.810697	0.412	0.221	0.0498265	LotjaGi4g1v0460600	transmembrane protein, putative (Protein of unknown function, DUF599)			AT3G18215	transmembrane protein, putative (Protein of unknown function, DUF599)													1.86425

### Sheet: wt c30
p_val	avg_log2FC	pct.1	pct.2	p_val_adj	gene	Lotus_annotation	Gene	Function	V1	V2	Short name	phenotype	Gene family	Other names/comments	MG20 3.0 id	Mutant ID/names	references	Arabidopsis homolog	Medicago name/ID	Other ids	comments	function	ratiopct1_2
3.51114e-47	6.38035	0.125	0.002	8.98607e-43	LotjaGi6g1v0105700	Peroxidase			AT5G58400	Peroxidase superfamily protein													62.5
3.53078e-31	4.10008	0.65	0.106	9.03633e-27	LotjaGi5g1v0120400	MLP-like protein			AT1G70890	MLP-like protein 43													6.13208
3.33616e-29	3.37487	0.85	0.203	8.53824e-25	LotjaGi6g1v0232200	Beta-galactosidase			AT3G13750	beta galactosidase 1													4.18719
9.421e-26	2.78757	0.9	0.264	2.41112e-21	LotjaGi3g1v0207900	Pectinesterase			AT2G45220	Plant invertase/pectin methylesterase inhibitor superfamily													3.40909
4.89388e-24	7.42743	0.025	0	1.25249e-19	LotjaGi1g1v0593100	Pentatricopeptide repeat-containing protein			AT1G74600	pentatricopeptide (PPR) repeat-containing protein													Inf
4.89388e-24	8.02048	0.025	0	1.25249e-19	LotjaGi1g1v0613700	B3 domain-containing protein family			AT3G18990	AP2/B3-like transcriptional factor family protein													Inf
4.89388e-24	8.4021	0.025	0	1.25249e-19	LotjaGi4g1v0402600	ATP-dependent zinc metalloprotease FtsH 3			AT2G21960	transmembrane protein													Inf
4.89388e-24	7.7212	0.025	0	1.25249e-19	LotjaGi2g1v0029900	Senescence-associated protein; G-type lectin S-receptor-like Serine/Threonine-kinase			AT1G72110	O-acyltransferase (WSD1-like) family protein; ;; AT5G35604;myosin heavy chain-like protein; AT1G04130;Tetratricopeptide repeat (TPR)-like superfamily protein													Inf
2.25827e-23	2.60324	0.925	0.331	5.77958e-19	LotjaGi2g1v0201700	Heavy metal transport/detoxification superfamily protein, putative; Heavy metal transport/detoxification protein			AT4G05030	Copper transport protein family													2.79456
6.18877e-21	5.75435	0.125	0.005	1.58389e-16	LotjaGi1g1v0141600	Ring finger protein, putative			AT1G72220	RING/U-box superfamily protein													25
6.28501e-21	4.84151	0.075	0.002	1.60852e-16	LotjaGi1g1v0680800	Cellulose synthase-like protein			AT5G03760	Nucleotide-diphospho-sugar transferases superfamily protein													37.5
1.00295e-19	1.69927	1	0.965	2.56686e-15	LotjaGi5g1v0120700	MLP-like protein			AT5G28010	Polyketide cyclase/dehydrase and lipid transport superfamily protein													1.03627
4.69153e-19	5.45091	0.05	0.001	1.2007e-14	LotjaGi1g1v0786900	GDSL esterase/lipase			AT5G33370	GDSL-like Lipase/Acylhydrolase superfamily protein; AT3G04290;Li-tolerant lipase 1													50
1.69949e-17	1.86013	1	0.832	4.3495e-13	LotjaGi5g1v0293100-LC	Extensin-3; ATP-binding cassette sub-family A member 17			AT1G21310	extensin 3; AT5G26660;myb domain protein 86													1.20192
3.29387e-17	3.06123	0.425	0.076	8.43e-13	LotjaGi6g1v0232500	Xyloglucan endotransglucosylase/hydrolase			AT4G25810	xyloglucan endotransglycosylase 6; AT5G57560;Xyloglucan endotransglucosylase/hydrolase family protein													5.59211
1.81078e-16	1.9009	0.75	0.236	4.63433e-12	LotjaGi3g1v0055400	Repetitive proline-rich cell wall protein; Repetitive proline-rich cell wall protein 2			AT3G22142	Bifunctional inhibitor/lipid-transfer protein/seed storage 2S albumin superfamily protein													3.17797
2.36974e-16	2.05286	0.925	0.448	6.06488e-12	LotjaGi6g1v0036500	O-methyltransferase, putative			AT4G35160	O-methyltransferase family protein													2.06473
5.14179e-16	2.61451	0.7	0.229	1.31594e-11	LotjaGi3g1v0393300	Glycosyltransferase			AT4G01070	UDP-Glycosyltransferase superfamily protein													3.05677
5.57824e-16	1.47878	1	0.927	1.42764e-11	LotjaGi1g1v0080000	Aquaporin			AT4G00430	plasma membrane intrinsic protein 1;4													1.07875
6.59562e-16	2.62615	0.65	0.191	1.68802e-11	LotjaGi0g1v0001800	2-oxoglutarate-dependent dioxygenase			AT1G52790	2-oxoglutarate (2OG) and Fe(II)-dependent oxygenase superfamily protein	GA20ox-like		GA		Lj5g3v0630270.1								3.40314
7.57634e-16	1.81311	0.775	0.246	1.93901e-11	LotjaGi4g1v0461300	O-linked-mannose beta-1,4-N-acetylglucosaminyltransferase-like protein			AT3G18170	Glycosyltransferase family 61 protein													3.15041
1.17655e-15	1.68276	1	0.756	3.01116e-11	LotjaGi3g1v0420000	Lipoxygenase			AT1G55020	lipoxygenase 1													1.32275
1.253e-15	3.49474	0.35	0.056	3.20679e-11	LotjaGi6g1v0182400-LC	Dihydroflavonol 4-reductase			AT5G42800	dihydroflavonol 4-reductase													6.25
1.3616e-15	1.48468	1	0.839	3.48475e-11	LotjaGi3g1v0162900	Aquaporin			AT2G37170	plasma membrane intrinsic protein 2													1.1919
1.37008e-15	2.49255	0.775	0.274	3.50645e-11	LotjaGi5g1v0119900	MLP-like protein			AT5G28010	Polyketide cyclase/dehydrase and lipid transport superfamily protein													2.82847
1.88786e-15	2.14386	0.975	0.66	4.8316e-11	LotjaGi1g1v0420100	Isoflavone reductase like			AT1G75280	NmrA-like negative transcriptional regulator family protein													1.47727
4.04606e-15	2.80777	0.65	0.216	1.03551e-10	LotjaGi3g1v0002700	Cytochrome P450			AT5G25900	GA requiring 3	KO		GA	ga3, lh	Lj3g3v0002210.2							ent-kaurene oxidase	3.00926
1.5191e-14	3.30451	0.35	0.061	3.88783e-10	LotjaGi2g1v0377700	Class II aminoacyl-tRNA and biotin synthetases superfamily protein			AT2G17710	Big1													5.7377
1.99691e-14	1.40244	0.975	0.803	5.1107e-10	LotjaGi1g1v0752400	Germin-like protein			AT1G09560	germin-like protein 5													1.2142
1.22157e-13	3.71985	0.3	0.048	3.12637e-09	LotjaGi1g1v0714900	Beta-carotene isomerase D27, chloroplastic			AT1G03055	beta-carotene isomerase D27-like protein													6.25
1.40572e-13	1.19776	1	0.888	3.59767e-09	LotjaGi2g1v0426500	Lipid transfer protein			AT1G73550	Bifunctional inhibitor/lipid-transfer protein/seed storage 2S albumin superfamily protein													1.12613
2.35563e-13	3.4798	0.375	0.076	6.02877e-09	LotjaGi3g1v0029600	Lectin protein			AT5G10530	Concanavalin A-like lectin protein kinase family protein													4.93421
3.36606e-13	4.58447	0.075	0.003	8.61476e-09	LotjaGi3g1v0115500-LC	GAI-like protein 1			AT1G50420	scarecrow-like 3													25
3.7102e-13	2.78421	0.55	0.166	9.49551e-09	LotjaGi2g1v0212400	Sigma factor sigB regulation protein rsbQ			AT3G24420	alpha/beta-Hydrolases superfamily protein													3.31325
7.93134e-13	-2.44381	0.425	0.847	2.02987e-08	LotjaGi4g1v0437900	Heat shock 70 kDa protein			AT5G42020	Heat shock protein 70 (Hsp 70) family protein													0.501771
1.3631e-12	1.74326	0.925	0.635	3.48859e-08	LotjaGi1g1v0430800-LC																		1.45669
1.412e-12	7.09336	0.025	0	3.61374e-08	LotjaGi3g1v0284900-LC	Dihydroxyacetone kinase family protein			AT1G48430	Dihydroxyacetone kinase													Inf
1.412e-12	7.39872	0.025	0	3.61374e-08	LotjaGi3g1v0419700-LC	Chaperone DnaJ-domain superfamily protein			AT2G43980	inositol 1,3,4-trisphosphate 5/6-kinase 4													Inf
1.412e-12	7.70027	0.025	0	3.61374e-08	LotjaGi4g1v0195100	Major Facilitator Superfamily with SPX (SYG1/Pho81/XPR1) domain-containing protein; Diaminopimelate epimerase			AT1G77765	transmembrane protein; AT2G31870;Poly (ADP-ribose) glycohydrolase (PARG)													Inf
1.412e-12	7.48413	0.025	0	3.61374e-08	LotjaGi2g1v0115300-LC																		Inf
1.412e-12	7.31443	0.025	0	3.61374e-08	LotjaGi5g1v0053600	DUF1639 family protein			AT3G18295	DUF1639 family protein, putative (DUF1639)													Inf
1.412e-12	7.09235	0.025	0	3.61374e-08	LotjaGi5g1v0320100-LC	Interferon-induced GTP-binding protein Mx2			AT5G65340	MIZU-KUSSEI-like protein (Protein of unknown function, DUF617)													Inf
1.44808e-12	6.35113	0.025	0	3.70608e-08	LotjaGi1g1v0749100	WAT1-related protein			AT1G09380	nodulin MtN21 /EamA-like transporter family protein													Inf
1.44808e-12	6.41464	0.025	0	3.70608e-08	LotjaGi4g1v0166600-LC	Alpha- and gamma-adaptin-binding protein p34; Afadin/alpha-actinin-binding protein			AT1G53050	Protein kinase superfamily protein; AT4G16230;GDSL-like Lipase/Acylhydrolase superfamily protein													Inf
1.56985e-12	2.57213	0.4	0.088	4.01772e-08	LotjaGi6g1v0130800	Asparagine synthetase			AT3G47340	glutamine-dependent asparagine synthase 1													4.54545
1.79131e-12	1.51624	0.95	0.816	4.58451e-08	LotjaGi2g1v0267300	Retinoid isomerohydrolase			AT4G29100	basic helix-loop-helix (bHLH) DNA-binding superfamily protein													1.16422
2.12273e-12	1.40396	0.95	0.806	5.43271e-08	LotjaGi5g1v0234900	Germin-like protein 1			AT3G62020	germin-like protein 10													1.17866
3.17661e-12	4.00436	0.175	0.019	8.12991e-08	LotjaGi6g1v0036600	Phytoene synthase			AT5G17230	PHYTOENE SYNTHASE													9.21053
4.63012e-12	2.43187	0.45	0.114	1.18499e-07	LotjaGi2g1v0424000	Eukaryotic aspartyl protease family protein			AT4G16563	Eukaryotic aspartyl protease family protein													3.94737
6.12973e-12	2.0429	0.7	0.274	1.56878e-07	LotjaGi3g1v0091600	Cytochrome P450			AT3G26330	cytochrome P450, family 71, subfamily B, polypeptide 37													2.55474
7.27173e-12	2.59204	0.525	0.156	1.86105e-07	LotjaGi3g1v0368200	Aquaporin-like protein			AT3G16240	delta tonoplast integral protein													3.36538
1.43305e-11	1.40592	1	0.83	3.66762e-07	LotjaGi5g1v0030300	Cysteine proteinase			AT1G47128	Granulin repeat cysteine protease family protein													1.20482
2.03886e-11	2.00974	0.325	0.063	5.21806e-07	LotjaGi3g1v0485600	Xyloglucan endotransglucosylase/hydrolase			AT2G36870	xyloglucan endotransglucosylase/hydrolase 32													5.15873
2.3642e-11	2.29439	0.4	0.095	6.05069e-07	LotjaGi3g1v0425600	Beta-galactosidase			AT3G13750	beta galactosidase 1													4.21053
3.47675e-11	2.08496	0.625	0.229	8.89805e-07	LotjaGi4g1v0103700	Hydroxycinnamoyl-CoA shikimate/quinate hydroxycinnamoyltransferase			AT2G19070	spermidine hydroxycinnamoyl transferase													2.72926
4.05432e-11	-1.70285	0.825	0.948	1.03762e-06	LotjaGi4g1v0371500	Adenosylhomocysteinase			AT4G13940	S-adenosyl-L-homocysteine hydrolase													0.870253
4.07135e-11	3.70608	0.15	0.016	1.04198e-06	LotjaGi3g1v0339300	Cytochrome P450			AT2G32440	ent-kaurenoic acid hydroxylase 2	KAO		GA	na	Lj3g3v1993710.1							ent-kaurenoic acid oxidase	9.375
4.20997e-11	1.95278	0.825	0.446	1.07746e-06	LotjaGi3g1v0091200	Glycosyltransferase			AT1G22340	UDP-glucosyl transferase 85A7													1.84978
6.24092e-11	3.65352	0.15	0.016	1.59724e-06	LotjaGi3g1v0046700	Glycosyltransferase			AT2G18570	UDP-Glycosyltransferase superfamily protein													9.375
6.90827e-11	5.58838	0.05	0.002	1.76803e-06	LotjaGi1g1v0043900	Ribosomal RNA small subunit methyltransferase B			AT1G06560	NOL1/NOP2/sun family protein													25
9.40386e-11	1.0594	1	0.839	2.40673e-06	LotjaGi6g1v0292800	Peroxisomal membrane MPV17/PMP22-like protein			AT4G04470	Peroxisomal membrane 22 kDa (Mpv17/PMP22) family protein													1.1919
1.24443e-10	4.80079	0.075	0.004	3.18487e-06	LotjaGi6g1v0105600	Peroxidase			AT5G05340	Peroxidase superfamily protein													18.75
1.3401e-10	1.30896	0.975	0.609	3.42971e-06	LotjaGi2g1v0359700	Aquaporin			AT4G35100	plasma membrane intrinsic protein 3													1.60099
1.50222e-10	2.70293	0.475	0.147	3.84463e-06	LotjaGi1g1v0698900	UNC93-like protein			AT3G09470	Major facilitator superfamily protein													3.23129
1.57139e-10	-2.84828	0.25	0.731	4.02166e-06	LotjaGi1g1v0331500	Calreticulin/calnexin			AT5G61790	calnexin 1													0.341997
1.6835e-10	2.21513	0.7	0.321	4.30858e-06	LotjaGi6g1v0324750																		2.18069
1.76922e-10	1.67231	0.925	0.701	4.52796e-06	LotjaGi5g1v0232800	Pyrrolidone-carboxylate peptidase			AT1G56700	Peptidase C15, pyroglutamyl peptidase I-like protein													1.31954
1.79929e-10	-2.10581	0.525	0.885	4.60493e-06	LotjaGi6g1v0315500	GDSL esterase/lipase			AT1G29670	GDSL-like Lipase/Acylhydrolase superfamily protein													0.59322
1.81661e-10	1.55918	0.975	0.718	4.64925e-06	LotjaGi5g1v0364700-LC	Extensin; Pollen protein Ole E I-like protein; COP9 signalosome 5A; UPF0758 protein PFL_6051			AT3G12440	Polynucleotidyl transferase, ribonuclease H-like superfamily protein; AT1G21310;extensin 3; AT4G39500;cytochrome P450, family 96, subfamily A, polypeptide 11; ;													1.35794
1.83391e-10	0.888205	1	0.989	4.69352e-06	LotjaGi1g1v0685800	Aquaporin			AT2G36830	gamma tonoplast intrinsic protein													1.01112
2.02275e-10	2.15299	0.525	0.174	5.17681e-06	LotjaGi3g1v0413900	Cytochrome P450			AT5G07990	Cytochrome P450 superfamily protein													3.01724
2.40111e-10	-1.45624	0.8	0.942	6.14517e-06	LotjaGi1g1v0509800	UDP-glucose 6-dehydrogenase			AT5G15490	UDP-glucose 6-dehydrogenase family protein													0.849257
4.90523e-10	2.90696	0.675	0.353	1.25539e-05	LotjaGi6g1v0351600	Protein EXORDIUM-like 1			AT5G64260	EXORDIUM like 2													1.91218
6.82929e-10	2.28846	0.25	0.045	1.74782e-05	LotjaGi4g1v0450100	Aldehyde dehydrogenase, putative			AT3G24503	aldehyde dehydrogenase 2C4													5.55556
6.96496e-10	0.944932	1	0.827	1.78254e-05	LotjaGi4g1v0096700	Peroxidase			AT5G67400	root hair specific 19													1.20919
7.46993e-10	4.29275	0.05	0.002	1.91178e-05	LotjaGi3g1v0297400-LC	E3 Ubiquitin ligase family protein			AT1G79380	Ca(2)-dependent phospholipid-binding protein (Copine) family													25
8.98223e-10	2.93411	0.15	0.018	2.29882e-05	LotjaGi4g1v0331400	Dirigent protein			AT1G22900	Disease resistance-responsive (dirigent-like protein) family protein													8.33333
9.77773e-10	1.2105	0.95	0.72	2.50242e-05	LotjaGi1g1v0268900	O-methyltransferase			AT4G35160	O-methyltransferase family protein													1.31944
1.06037e-09	1.80338	0.675	0.281	2.71381e-05	LotjaGi1g1v0062600	Receptor protein kinase, putative	NFR1	Receptor complexes	AT3G21630	chitin elicitor receptor kinase 1	NFR1	nod-	SYM, Lys	Lyk3	Lj2g3v2904690.1								2.40214
1.19102e-09	2.20907	0.35	0.086	3.04819e-05	LotjaGi4g1v0431800	Dirigent protein			AT4G23690	Disease resistance-responsive (dirigent-like protein) family protein													4.06977
1.40082e-09	1.96854	0.725	0.412	3.58511e-05	LotjaGi3g1v0391400	Cytochrome b561 and DOMON domain-containing protein			AT3G07570	Cytochrome b561/ferric reductase transmembrane with DOMON related domain-containing protein													1.75971
1.44085e-09	2.78285	0.125	0.013	3.68756e-05	LotjaGi6g1v0324830																		9.61538
2.30313e-09	2.85352	0.2	0.032	5.8944e-05	LotjaGi3g1v0168300	Xyloglucan endotransglucosylase/hydrolase			AT2G36870	xyloglucan endotransglucosylase/hydrolase 32													6.25
3.79265e-09	1.27266	0.9	0.602	9.70652e-05	LotjaGi5g1v0157000	ABC(ATP-binding) family transporter			AT1G03905	P-loop containing nucleoside triphosphate hydrolases superfamily protein													1.49502
5.03316e-09	1.96689	0.525	0.196	0.000128814	LotjaGi5g1v0233800	Aspartic proteinase			AT1G11910	aspartic proteinase A1													2.67857
5.12837e-09	1.25979	0.875	0.564	0.00013125	LotjaGi4g1v0362900	HXXXD-type acyl-transferase family protein			AT3G26040	HXXXD-type acyl-transferase family protein													1.55142
8.16384e-09	3.06473	0.3	0.073	0.000208937	LotjaGi5g1v0134000	Protein nrt1 ptr family 1.2			AT1G52190	Major facilitator superfamily protein													4.10959
8.63756e-09	1.14972	0.9	0.618	0.000221061	LotjaGi1g1v0480900	Cytochrome P450			AT3G26310	cytochrome P450, family 71, subfamily B, polypeptide 35													1.45631
1.0152e-08	7.25406	0.025	0	0.000259821	LotjaGi2g1v0235400	Terpene cyclase/mutase family member			AT2G07050	cycloartenol synthase 1													Inf
1.0152e-08	6.83405	0.025	0	0.000259821	LotjaGi4g1v0147500-LC	WPP domain-interacting protein 1			AT4G26455	WPP domain interacting protein 1													Inf
1.0152e-08	6.90191	0.025	0	0.000259821	LotjaGi3g1v0110300-LC	PAP fibrillin domain protein,expressed protein			AT1G18060	microbial collagenase													Inf
1.03242e-08	3.57726	0.025	0	0.000264228	LotjaGi2g1v0291500	MADS box transcription factor			AT3G02310	K-box region and MADS-box transcription factor family protein													Inf
1.03242e-08	6.15975	0.025	0	0.000264228	LotjaGi3g1v0527200	Disease resistance protein (TIR-NBS-LRR class), putative			AT5G41750	Disease resistance protein (TIR-NBS-LRR class) family													Inf
1.03242e-08	5.12947	0.025	0	0.000264228	LotjaGi2g1v0155400-LC	Formate-dependent phosphoribosylglycinamide formyltransferase			AT3G03140	Tudor/PWWP/MBT superfamily protein													Inf
1.04993e-08	4.24684	0.025	0	0.000268708	LotjaGi6g1v0166050																		Inf
1.08346e-08	1.23633	0.875	0.59	0.00027729	LotjaGi5g1v0301500	Remorin			AT5G23750	Remorin family protein													1.48305
1.13264e-08	2.86602	0.35	0.097	0.000289876	LotjaGi4g1v0072700	Cyclin-dependent kinase inhibitor family protein			AT1G49620	Cyclin-dependent kinase inhibitor family protein													3.60825
1.13554e-08	1.12001	0.9	0.615	0.000290618	LotjaGi1g1v0146400	Annexin			AT1G35720	annexin 1													1.46341
1.28437e-08	1.58482	0.625	0.289	0.000328708	LotjaGi2g1v0432500	Thaumatin			AT4G11650	osmotin 34													2.16263
1.75871e-08	1.11475	0.875	0.575	0.000450106	LotjaGi3g1v0347200	Hydroxycinnamoyl-CoA shikimate/quinate hydroxycinnamoyltransferase			AT5G48930	hydroxycinnamoyl-CoA shikimate/quinate hydroxycinnamoyl transferase													1.52174
2.19027e-08	2.56335	0.4	0.128	0.000560557	LotjaGi4g1v0141000	Diacylglycerol O-acyltransferase 2			AT3G51520	diacylglycerol acyltransferase family													3.125
2.29284e-08	2.46749	0.3	0.073	0.000586806	LotjaGi4g1v0204000	Copper transport protein family			AT2G35730	Heavy metal transport/detoxification superfamily protein													4.10959
2.48023e-08	1.07716	0.975	0.721	0.000634765	LotjaGi4g1v0297800	Pathogenesis-related protein 1			AT4G30320	CAP (Cysteine-rich secretory proteins, Antigen 5, and Pathogenesis-related 1 protein) superfamily protein													1.35229
2.49113e-08	-2.49417	0.3	0.672	0.000637555	LotjaGi1g1v0798400	RNA-binding protein			AT3G54770	RNA-binding (RRM/RBD/RNP motifs) family protein													0.446429
2.71943e-08	1.21688	0.95	0.736	0.000695983	LotjaGi2g1v0192900	Glutamine synthetase			AT5G37600	hypothetical protein													1.29076
2.96778e-08	3.08509	0.475	0.19	0.000759545	LotjaGi5g1v0010700	Cysteine proteinase			AT4G39090	Papain family cysteine protease													2.5
3.19713e-08	2.92233	0.125	0.015	0.000818241	LotjaGi3g1v0339500-LC	Terpene cyclase/mutase family member			AT1G78950	Terpenoid cyclases family protein													8.33333
3.52481e-08	1.3739	0.825	0.603	0.000902104	LotjaGi1g1v0552500	Transaldolase			AT5G13420	Aldolase-type TIM barrel family protein													1.36816
4.25683e-08	3.87033	0.1	0.01	0.00108945	LotjaGi1g1v0784000	Caleosin			AT4G26740	peroxygenase 1													10
4.66122e-08	-1.45512	0.725	0.893	0.00119295	LotjaGi5g1v0299100	60S ribosomal protein L36			AT3G53740	Ribosomal protein L36e family protein													0.81187
4.677e-08	1.24209	0.8	0.526	0.00119699	LotjaGi1g1v0614000	Protein ZINC INDUCED FACILITATOR-LIKE 1			AT5G13750	zinc induced facilitator-like 1													1.52091
4.7812e-08	-1.62013	0.7	0.86	0.00122365	LotjaGi4g1v0371600	Serine hydroxymethyltransferase			AT4G13930	serine hydroxymethyltransferase 4													0.813953
4.92542e-08	2.83223	0.425	0.154	0.00126056	LotjaGi4g1v0101100	Cysteine protease			AT1G47128	Granulin repeat cysteine protease family protein													2.75974
5.03308e-08	2.55353	0.275	0.064	0.00128812	LotjaGi1g1v0793700	ethylene-responsive transcription factor			AT1G01250	Integrase-type DNA-binding superfamily protein													4.29688
5.34006e-08	2.43045	0.225	0.045	0.00136668	LotjaGi1g1v0257100	Nodulation signaling pathway 2	NSP2	TF	AT4G08250	GRAS family transcription factor	NSP2	nod-	SYM, GRAS		Lj1g3v0785930.1								5
5.65319e-08	2.07188	0.425	0.143	0.00144682	LotjaGi3g1v0361100	2-oxoglutarate-dependent dioxygenase			AT1G52820	2-oxoglutarate (2OG) and Fe(II)-dependent oxygenase superfamily protein													2.97203
5.68337e-08	2.85352	0.175	0.029	0.00145454	LotjaGi5g1v0168400	Late embryogenesis abundant D-like protein			AT3G22490	Seed maturation protein													6.03448
5.9673e-08	1.38372	0.775	0.487	0.00152721	LotjaGi1g1v0718300	Copalyldiphosphate synthase			AT4G02780	Terpenoid cyclases/Protein prenyltransferases superfamily protein	CPS		GA	ga1, ls	Lj1g3v4434270							ent-copalyl diphosphate synthase	1.59138
7.19731e-08	2.9262	0.1	0.01	0.00184201	LotjaGi4g1v0142500	Long-chain-alcohol oxidase			AT4G19380	Long-chain fatty alcohol dehydrogenase family protein													10
7.55935e-08	3.14373	0.25	0.057	0.00193467	LotjaGi5g1v0215000	NADP-dependent alkenal double bond reductase			AT5G16990	Zinc-binding dehydrogenase family protein; AT5G16970;alkenal reductase													4.38596
7.98832e-08	-0.982914	0.875	0.96	0.00204445	LotjaGi2g1v0292200	Alpha-1,4-glucan-protein synthase [UDP-forming]			AT3G02230	reversibly glycosylated polypeptide 1													0.911458
9.20406e-08	-4.01516	0.075	0.511	0.0023556	LotjaGi5g1v0005000	Chaperone protein htpG family protein			AT4G24190	Chaperone protein htpG family protein													0.146771
9.35968e-08	0.744099	0.975	0.822	0.00239542	LotjaGi1g1v0109000	Peroxidase			AT5G05340	Peroxidase superfamily protein													1.18613
9.47665e-08	0.778613	1	0.889	0.00242536	LotjaGi1g1v0473100	Remorin			AT3G61260	Remorin family protein													1.12486
1.03572e-07	2.49453	0.225	0.047	0.00265073	LotjaGi4g1v0367700	15-cis-zeta-carotene isomerase			AT1G10830	15-cis-zeta-carotene isomerase													4.78723
1.04585e-07	3.53254	0.05	0.003	0.00267664	LotjaGi5g1v0205300	Pentatricopeptide repeat-containing protein, putative			AT3G04260	plastid transcriptionally active 3													16.6667
1.04585e-07	3.3568	0.05	0.003	0.00267664	LotjaGi5g1v0316800	OB-fold-like, putative isoform 2			AT5G19300	methyltransferase C9orf114 protein													16.6667
1.06922e-07	2.47757	0.6	0.317	0.00273646	LotjaGi2g1v0129700	3-oxo-5-alpha-steroid 4-dehydrogenase family protein			AT5G16010	3-oxo-5-alpha-steroid 4-dehydrogenase family protein													1.89274
1.1157e-07	1.22252	0.725	0.366	0.0028554	LotjaGi3g1v0407500	Pectinesterase			AT3G14310	pectin methylesterase 3													1.98087
1.2165e-07	3.73992	0.075	0.006	0.00311339	LotjaGi3g1v0486500	Myb transcription factor			AT5G57620	myb domain protein 36													12.5
1.27135e-07	1.01653	0.925	0.616	0.00325375	LotjaGi4g1v0256800	Adenine nucleotide alpha hydrolases-like superfamily protein, putative			AT3G03290	Adenine nucleotide alpha hydrolases-like superfamily protein													1.50162
1.30943e-07	2.96027	0.15	0.023	0.00335122	LotjaGi1g1v0734100	Amino acid transporter, putative			AT3G13620	Amino acid permease family protein													6.52174
1.44672e-07	2.45159	0.3	0.079	0.00370259	LotjaGi3g1v0443150																		3.79747
1.49503e-07	-1.76489	0.625	0.821	0.00382622	LotjaGi6g1v0350700	Classical arabinogalactan protein 1			AT5G64310	arabinogalactan protein 1													0.761267
1.49932e-07	1.80082	0.85	0.67	0.0038372	LotjaGi3g1v0420400	Lipoxygenase			AT1G55020	lipoxygenase 1													1.26866
1.61657e-07	1.54536	0.625	0.279	0.00413729	LotjaGi4g1v0346000	CASP-like protein			AT4G15630	Uncharacterized protein family (UPF0497)													2.24014
1.66894e-07	3.64966	0.125	0.017	0.00427131	LotjaGi3g1v0285200	Zinc transporter, putative			AT5G59520	ZRT/IRT-like protein 2													7.35294
2.05433e-07	2.44348	0.25	0.058	0.00525765	LotjaGi1g1v0717200	senescence-associated-like protein (DUF581)			AT3G63210	mediator of aba-regulated dormancy protein (DUF581)													4.31034
2.09798e-07	2.09348	0.6	0.306	0.00536935	LotjaGi3g1v0115600	Dirigent protein			AT3G58090	Disease resistance-responsive (dirigent-like protein) family protein; AT1G22900;Disease resistance-responsive (dirigent-like protein) family protein													1.96078
2.476e-07	0.939959	0.925	0.631	0.00633683	LotjaGi3g1v0101900	Protein ZINC INDUCED FACILITATOR-LIKE 1			AT5G13750	zinc induced facilitator-like 1													1.46593
2.72143e-07	2.94145	0.25	0.06	0.00696494	LotjaGi5g1v0073000	Copper transport protein family			AT1G66240	homolog of anti-oxidant 1													4.16667
2.806e-07	1.20981	0.8	0.52	0.0071814	LotjaGi1g1v0458600	Thioredoxin			AT3G08710	thioredoxin H-type 9													1.53846
3.19742e-07	0.752457	0.975	0.689	0.00818315	LotjaGi5g1v0248600	Pollen Ole e 1 allergen and extensin family protein, putative			AT2G47540	Pollen Ole e 1 allergen and extensin family protein													1.41509
3.26969e-07	5.48627	0.05	0.003	0.00836811	LotjaGi3g1v0350100	Cinnamoyl-CoA reductase			AT1G15950	cinnamoyl coa reductase 1													16.6667
3.79601e-07	4.32416	0.2	0.042	0.00971512	LotjaGi3g1v0235000	Thioredoxin			AT1G11530	C-terminal cysteine residue is changed to a serine 1													4.7619
4.13329e-07	1.94627	0.45	0.167	0.0105783	LotjaGi6g1v0155000	Eukaryotic aspartyl protease family protein			AT5G10770	Eukaryotic aspartyl protease family protein													2.69461
4.27731e-07	2.5144	0.4	0.145	0.0109469	LotjaGi4g1v0454800	Plant invertase/pectin methylesterase inhibitor superfamily protein			AT2G01610	Plant invertase/pectin methylesterase inhibitor superfamily protein													2.75862
4.98229e-07	2.80977	0.575	0.294	0.0127512	LotjaGi2g1v0176500-LC																		1.95578
5.08415e-07	1.60455	0.675	0.455	0.0130119	LotjaGi5g1v0010400	Zinc finger, B-box			AT1G75540	salt tolerance homolog2													1.48352
5.79676e-07	3.18134	0.1	0.012	0.0148357	LotjaGi5g1v0319600	Tubulin alpha-6 chain, putative			AT1G50020	tubulin alpha-6 chain													8.33333
6.23221e-07	-1.44076	0.875	0.929	0.0159501	LotjaGi4g1v0202900-LC	40S ribosomal protein S30-like			AT2G19750	Ribosomal protein S30 family protein													0.941873
7.44342e-07	2.7411	0.225	0.052	0.0190499	LotjaGi1g1v0681200	Cytochrome P450 family protein			AT3G52970	cytochrome P450, family 76, subfamily G, polypeptide 1													4.32692
7.82047e-07	1.73482	0.8	0.524	0.0200149	LotjaGi3g1v0062600	Annexin-like protein			AT2G38750	annexin 4													1.52672
8.96364e-07	7.26074	0.025	0.001	0.0229407	LotjaGi3g1v0344400-LC	Cytochrome c oxidase subunit 3			AT2G07687	Cytochrome c oxidase, subunit III													25
8.96364e-07	5.96022	0.025	0.001	0.0229407	LotjaGi6g1v0131000-LC	Zinc finger CCCH domain protein, putative			AT2G40140	zinc finger (CCCH-type) family protein													25
8.96364e-07	6.27861	0.025	0.001	0.0229407	LotjaGi1g1v0684700-LC	lysine ketoglutarate reductase trans-splicing-like protein, putative (DUF707)			AT3G57170	N-acetylglucosaminyl transferase component family protein / Gpi1 family protein													25
8.96364e-07	6.59672	0.025	0.001	0.0229407	LotjaGi5g1v0118900-LC	DNA replication licensing factor MCM6				; AT2G21050;like AUXIN RESISTANT 2													25
9.07742e-07	5.52981	0.025	0.001	0.0232318	LotjaGi3g1v0009200	Phospholipase D			AT3G15730	phospholipase D alpha 1													25
9.19259e-07	5.59656	0.025	0.001	0.0235266	LotjaGi1g1v0711200	Pentatricopeptide repeat-containing protein family			AT2G01390	Tetratricopeptide repeat (TPR)-like superfamily protein													25
9.19259e-07	5.00986	0.025	0.001	0.0235266	LotjaGi2g1v0410100	Transmembrane protein, putative			AT5G67550	transmembrane protein													25
9.19259e-07	5.5193	0.025	0.001	0.0235266	LotjaGi4g1v0192500-LC	Plant regulator RWP-RK family protein			AT1G29760	Putative adipose-regulatory protein (Seipin)													25
9.21172e-07	4.68038	0.05	0.003	0.0235756	LotjaGi6g1v0244700	Cationic amino acid transporter			AT2G34960	cationic amino acid transporter 5													16.6667
9.30917e-07	4.18202	0.025	0.001	0.023825	LotjaGi2g1v0011100-LC	RNA binding protein			AT3G16380	poly(A) binding protein 6													25
9.90755e-07	2.51508	0.3	0.089	0.0253564	LotjaGi4g1v0107600	2,3-bisphosphoglycerate-dependent phosphoglycerate mutase			AT3G50520	Phosphoglycerate mutase family protein													3.37079
1.06689e-06	1.49952	0.65	0.348	0.027305	LotjaGi1g1v0338600	Molybdenum cofactor sulfurase			AT5G66950	Pyridoxal phosphate (PLP)-dependent transferases superfamily protein; AT2G23520;Pyridoxal phosphate (PLP)-dependent transferases superfamily protein	EPP1a				Lj1g3v1513760.1				Medtr3g099200		Early Phosphorylated Protein 1		1.86782
1.10801e-06	-1.5615	0.6	0.778	0.0283572	LotjaGi2g1v0337000	Dolichyl-diphosphooligosaccharide--protein glycosyltransferase subunit DAD1			AT1G32210	Defender against death (DAD family) protein													0.771208
1.12624e-06	-0.902448	0.9	0.955	0.0288239	LotjaGi5g1v0277100	Elongation factor 1-alpha			AT1G07920	GTP binding Elongation factor Tu family protein; AT1G07930;GTP binding Elongation factor Tu family protein													0.942408
1.32782e-06	3.00992	0.125	0.019	0.0339828	LotjaGi2g1v0288400	2-oxoglutarate (2OG) and Fe(II)-dependent oxygenase superfamily protein			AT1G17020	senescence-related gene 1; AT1G17010;2-oxoglutarate (2OG) and Fe(II)-dependent oxygenase superfamily protein													6.57895
1.73244e-06	1.8508	0.5	0.232	0.0443383	LotjaGi1g1v0515200	Nodule Cysteine-Rich (NCR) secreted peptide			AT4G34650	squalene synthase 2													2.15517
1.76986e-06	0.792786	0.95	0.732	0.0452961	LotjaGi6g1v0247400	Transcription factor GTE1; Nucleolar protein 10			AT2G34900	Transcription factor GTE6; AT3G56990;embryo sac development arrest 7													1.29781
1.86623e-06	3.10382	0.15	0.027	0.0477624	LotjaGi3g1v0322200	Major allergen Bet v 1			AT5G45860	PYR1-like 11													5.55556
1.92292e-06	-4.09264	0.05	0.429	0.0492134	LotjaGi1g1v0516900	Alpha-1,4-glucan-protein synthase [UDP-forming] 1			AT5G15650	reversibly glycosylated polypeptide 2; AT3G02230;reversibly glycosylated polypeptide 1													0.11655

### Sheet: wt c31
p_val	avg_log2FC	pct.1	pct.2	p_val_adj	gene	Lotus_annotation	Gene	Function	V1	V2	Short name	phenotype	Gene family	Other names/comments	MG20 3.0 id	Mutant ID/names	references	Arabidopsis homolog	Medicago name/ID	Other ids	comments	function	ratiopct1_2
2.89235e-52	9.21115	0.074	0	7.40239e-48	LotjaGi3g1v0117000	IQ domain-containing protein			AT5G13460	IQ-domain 11													Inf
2.3198e-43	6.06322	0.064	0	5.93705e-39	LotjaGi1g1v0500700	O-acyltransferase WSD1			AT5G12420	O-acyltransferase (WSD1-like) family protein													Inf
1.17112e-34	5.15224	0.053	0	2.99725e-30	LotjaGi1g1v0245100-LC	PIF1-like helicase			AT3G51690	PIF1 helicase													Inf
1.87895e-20	7.2871	0.021	0	4.80878e-16	LotjaGi1g1v0286100	Cyclin			AT5G06150	Cyclin family protein													Inf
1.87895e-20	8.69288	0.021	0	4.80878e-16	LotjaGi1g1v0384800-LC	Retrovirus-related Pol polyprotein from transposon TNT 1-94			AT3G29785	Pol-like polyprotein/retrotransposon													Inf
1.87895e-20	7.68788	0.021	0	4.80878e-16	LotjaGi6g1v0180800	Lateral root primordium 1			AT5G12330	Lateral root primordium (LRP) protein-like protein													Inf
4.88545e-18	4.09547	0.032	0	1.25033e-13	LotjaGi5g1v0328700-LC	Ribonuclease H			AT5G42905	Polynucleotidyl transferase, ribonuclease H-like superfamily protein													Inf
7.27613e-14	7.52863	0.021	0	1.86218e-09	LotjaGi6g1v0257500	UDP-glycosyltransferase			AT5G54010	UDP-Glycosyltransferase superfamily protein													Inf
7.27613e-14	7.79144	0.021	0	1.86218e-09	LotjaGi5g1v0241200-LC	UDP-N-acetylmuramoylalanine--D-glutamate ligase			AT3G26540	Tetratricopeptide repeat (TPR)-like superfamily protein													Inf
7.27613e-14	7.38501	0.021	0	1.86218e-09	LotjaGi1g1v0727300	Nodulin-like / Major Facilitator Superfamily protein			AT2G39210	Major facilitator superfamily protein													Inf
7.27613e-14	7.96428	0.021	0	1.86218e-09	LotjaGi6g1v0262300-LC	P-loop containing nucleoside triphosphate hydrolases superfamily protein			AT1G79820	Major facilitator superfamily protein													Inf
7.48673e-14	5.89886	0.021	0	1.91608e-09	LotjaGi3g1v0204300	OSBP(Oxysterol binding protein)-related protein 4B			AT5G01790	hypothetical protein													Inf
5.65552e-11	6.53512	0.011	0	1.44742e-06	LotjaGi1g1v0177200-LC	LINE-1 reverse transcriptase like			AT4G20520	RNA binding / RNA-directed DNA polymerase													Inf
5.65552e-11	6.48306	0.011	0	1.44742e-06	LotjaGi1g1v0762000	Myb/SANT-like DNA-binding domain protein			AT4G02210	Myb/SANT-like DNA-binding domain protein													Inf
5.65552e-11	6.37595	0.011	0	1.44742e-06	LotjaGi2g1v0058600-LC	Methionyl-tRNA formyltransferase			AT5G11570	Major facilitator superfamily protein													Inf
5.65552e-11	8.56639	0.011	0	1.44742e-06	LotjaGi2g1v0105800	Aminopeptidase			AT3G19340	aminopeptidase (DUF3754)													Inf
5.65552e-11	6.39269	0.011	0	1.44742e-06	LotjaGi2g1v0177800	Kunitz trypsin inhibitor			AT1G17860	Kunitz family trypsin and protease inhibitor protein													Inf
5.65552e-11	7.06244	0.011	0	1.44742e-06	LotjaGi2g1v0347800	coiled-coil protein			AT5G45310	coiled-coil protein													Inf
5.65552e-11	6.88512	0.011	0	1.44742e-06	LotjaGi2g1v0417600	Polynucleotidyl transferase, ribonuclease H-like superfamily protein			AT5G61090	Polynucleotidyl transferase, ribonuclease H-like superfamily protein													Inf
5.65552e-11	6.32988	0.011	0	1.44742e-06	LotjaGi3g1v0203300	Alpha-ketoglutarate-dependent dioxygenase AlkB			AT5G01780	2-oxoglutarate-dependent dioxygenase family protein													Inf
5.65552e-11	7.11179	0.011	0	1.44742e-06	LotjaGi4g1v0156700	carboxyl-terminal peptidase, putative (DUF239)			AT1G10750	carboxyl-terminal peptidase, putative (DUF239)													Inf
5.65552e-11	7.47954	0.011	0	1.44742e-06	LotjaGi4g1v0174100-LC	AP2-like ethylene-responsive transcription factor			AT3G20840	Integrase-type DNA-binding superfamily protein													Inf
5.65552e-11	6.59536	0.011	0	1.44742e-06	LotjaGi5g1v0308600	Receptor protein kinase			AT5G62230	ERECTA-like 1	Erecta-like												Inf
5.65552e-11	7.41719	0.011	0	1.44742e-06	LotjaGi5g1v0310900	Auxin canalization protein (DUF828)			AT3G22810	auxin canalization protein (DUF828)													Inf
5.65552e-11	6.48306	0.011	0	1.44742e-06	LotjaGi6g1v0167100	transmembrane protein, putative (DUF594)			AT5G45530	transmembrane protein, putative (DUF594)													Inf
5.65552e-11	6.53512	0.011	0	1.44742e-06	LotjaGi6g1v0174200-LC	Hemagglutinin; Enterotoxin type C-1; Transmembrane protein, putative			AT2G34320	Polynucleotidyl transferase, ribonuclease H-like superfamily protein; AT3G09510;Ribonuclease H-like superfamily protein													Inf
5.65552e-11	8.41566	0.011	0	1.44742e-06	LotjaGi6g1v0268900	Homeobox leucine zipper family protein, putative			AT1G73360	homeodomain GLABROUS 11													Inf
5.65552e-11	7.06244	0.011	0	1.44742e-06	LotjaGiC1v0009200																		Inf
5.65552e-11	7.19274	0.011	0	1.44742e-06	LotjaGi1g1v0046800-LC	N-alpha-acetyltransferase 15, NatA auxiliary subunit			AT1G80410	tetratricopeptide repeat (TPR)-containing protein													Inf
5.65552e-11	9.04236	0.011	0	1.44742e-06	LotjaGi1g1v0377100	Lectin			AT5G10530	Concanavalin A-like lectin protein kinase family protein													Inf
5.65552e-11	7.91568	0.011	0	1.44742e-06	LotjaGi2g1v0263900	Oligopeptide transporter, putative			AT4G27730	oligopeptide transporter 1													Inf
5.65552e-11	7.08692	0.011	0	1.44742e-06	LotjaGi1g1v0070600	Oxidoreductase/transition metal ion-binding protein			AT5G19875	transmembrane protein													Inf
5.65552e-11	8.56639	0.011	0	1.44742e-06	LotjaGi1g1v0419700	MYB family transcription factor			AT4G39250	RAD-like 1													Inf
5.65552e-11	6.45366	0.011	0	1.44742e-06	LotjaGi3g1v0026800	Disease resistance protein (TIR-NBS-LRR class), putative			AT5G17680	disease resistance protein (TIR-NBS-LRR class)													Inf
5.65552e-11	7.19274	0.011	0	1.44742e-06	LotjaGi3g1v0478900	Fatty acyl-CoA reductase			AT4G33790	Jojoba acyl CoA reductase-related male sterility protein													Inf
5.65552e-11	7.067	0.011	0	1.44742e-06	LotjaGi1g1v0669700	Cytokinin oxidase/dehydrogenase-like protein			AT2G41510	cytokinin oxidase/dehydrogenase 1	ckx1		CK, CKX		Lj4g3v2641050.1					Lj1g3v4226830.1		cytokinin degradation	Inf
5.65552e-11	7.83213	0.011	0	1.44742e-06	LotjaGi2g1v0193600-LC	Pol polyprotein			AT3G48090	alpha/beta-Hydrolases superfamily protein													Inf
5.65552e-11	7.6637	0.011	0	1.44742e-06	LotjaGi2g1v0318000	Serine/threonine-protein kinase WNK-related			AT1G60060	Serine/threonine-protein kinase WNK (With No Lysine)-like protein													Inf
5.65552e-11	8.01462	0.011	0	1.44742e-06	LotjaGi4g1v0036500-LC	ABC transporter G family member			AT1G17840	white-brown complex-like protein; AT3G21090;ABC-2 type transporter family protein													Inf
5.65552e-11	7.19176	0.011	0	1.44742e-06	LotjaGi4g1v0108200-LC	ASYMMETRIC LEAVES 2-like 1			AT5G66870	ASYMMETRIC LEAVES 2-like 1													Inf
5.65552e-11	6.32988	0.011	0	1.44742e-06	LotjaGi3g1v0012300	Beta-galactosidase			AT5G20710	beta-galactosidase 7													Inf
5.65552e-11	6.68644	0.011	0	1.44742e-06	LotjaGi3g1v0248300	Plant self-incompatibility protein S1 family			AT4G16195	Plant self-incompatibility protein S1 family													Inf
5.65552e-11	7.86388	0.011	0	1.44742e-06	LotjaGi5g1v0143500-LC	DNA-directed RNA polymerase subunit beta			ATCG00190	RNA polymerase subunit beta (ChrC)													Inf
1.5061e-10	5.52057	0.021	0	3.85457e-06	LotjaGi1g1v0218300	HVA22-like protein			AT1G74520	HVA22 homologue A													Inf
1.5061e-10	6.53357	0.021	0	3.85457e-06	LotjaGi3g1v0360200	Phototropic-responsive NPH3 family protein			AT1G52770	Phototropic-responsive NPH3 family protein													Inf
1.52222e-10	3.71292	0.021	0	3.89581e-06	LotjaGi1g1v0673700	NAC domain-containing protein, putative			AT5G22380	NAC domain containing protein 90													Inf
1.55495e-10	4.4345	0.021	0	3.97957e-06	LotjaGi1g1v0084100	Plant/T7H20-70 protein			AT2G39855	plant/protein													Inf
1.55495e-10	5.04677	0.021	0	3.97957e-06	LotjaGi6g1v0191300-LC																		Inf
4.72693e-136	8.79257	0.202	0.001	1.20976e-131	LotjaGi2g1v0169500	ABC transporter G family member			AT1G17840	white-brown complex-like protein													202
7.29917e-101	7.47864	0.16	0.001	1.86808e-96	LotjaGi3g1v0065200	Homeobox associated leucine zipper protein			AT3G60390	homeobox-leucine zipper protein 3													160
1.45663e-160	9.64554	0.245	0.002	3.72796e-156	LotjaGi1g1v0220500	Expansin			AT1G69530	expansin A1													122.5
2.40975e-117	6.12239	0.223	0.003	6.16728e-113	LotjaGi1g1v0384600-LC	Retrovirus-related Pol polyprotein from transposon TNT 1-94			ATMG00710	Polynucleotidyl transferase, ribonuclease H-like superfamily protein (ChrM)													74.3333
1.59548e-42	6.91796	0.074	0.001	4.08331e-38	LotjaGi1g1v0463000	LOB domain-containing protein, putative			AT4G00220	Lateral organ boundaries (LOB) domain family protein													74
6.52964e-39	5.49253	0.074	0.001	1.67113e-34	LotjaGi1g1v0041600	Glucan endo-1,3-beta-glucosidase-like protein 1			AT2G30933	Carbohydrate-binding X8 domain superfamily protein													74
1.77789e-112	7.00621	0.202	0.003	4.55017e-108	LotjaGi5g1v0040900	Abscisic acid receptor			AT2G26040	PYR1-like 2	PYL2		ABA		Lj0g3v0330069.1					Lj0g3v0330059.1			67.3333
2.31129e-31	6.03743	0.064	0.001	5.9153e-27	LotjaGi3g1v0494600	AP2-like ethylene-responsive transcription factor			AT1G51190	Integrase-type DNA-binding superfamily protein													64
1.02328e-28	7.02976	0.064	0.001	2.61889e-24	LotjaGi2g1v0394500	Hexosyltransferase			AT3G50760	galacturonosyltransferase-like 2													64
8.27028e-57	7.42151	0.117	0.002	2.11661e-52	LotjaGi3g1v0433800	DUF1442 family protein			AT2G45360	ankyrin repeat/KH domain protein (DUF1442)													58.5
6.54038e-27	8.11136	0.053	0.001	1.67388e-22	LotjaGi1g1v0415400	Rhamnogalacturonate lyase			AT1G09890	Rhamnogalacturonate lyase family protein													53
6.77466e-27	6.65991	0.053	0.001	1.73384e-22	LotjaGi3g1v0288800-LC	AP2-like ethylene-responsive transcription factor			AT3G20840	Integrase-type DNA-binding superfamily protein	MtPLT1/MtPLT2/MtPLT3/MtPLT4	Nod+, Nod*		PLETHORA 1 (PLT1/PLT2/PLT3/PLT4)	Lj3g3v1778650, Lj3g3v3245260, Lj2g3v1455120, Lj1g3v2841310		Franssen, H.J., Xiao, T.T., Kulikova, O., Wan, X., Bisseling, T., Scheres, B., and Heidstra, R. (2015). Root developmental programs shape the Medicago truncatula nodule meristem. Development 142, 2941-2950.		Medtr2g098180, Medtr4g065370, Medtr5g031880, Medtr7g080460			TF (AP2 domain containing)	53
6.1663e-22	6.42263	0.053	0.001	1.57814e-17	LotjaGi2g1v0151300	DUF4378 domain protein			AT5G62170	LOW protein: M-phase inducer phosphatase-like protein													53
6.22537e-22	6.06997	0.053	0.001	1.59326e-17	LotjaGi1g1v0445200	C-terminal domain phosphatase-like 3			AT3G51750	hypothetical protein													53
6.28499e-22	6.09507	0.053	0.001	1.60852e-17	LotjaGi2g1v0386300	Protein SHI RELATED SEQUENCE 1			AT3G51060	Lateral root primordium (LRP) protein-like protein													53
7.20632e-45	6.81067	0.096	0.002	1.84431e-40	LotjaGi4g1v0301100	Auxin-responsive protein			AT5G57420	indole-3-acetic acid inducible 33													48
5.9978e-40	6.1736	0.096	0.002	1.53502e-35	LotjaGi1g1v0042600	WRKY family transcription factor			AT4G18170	WRKY DNA-binding protein 28													48
1.40323e-217	7.40642	0.479	0.01	3.59128e-213	LotjaGi2g1v0131500-LC	Acyl carrier protein			AT5G27200	acyl carrier protein 5													47.9
2.11542e-88	6.53519	0.191	0.004	5.414e-84	LotjaGi3g1v0437700	Indole-3-acetic acid-amido synthetase GH3.3, putative			AT5G54510	Auxin-responsive GH3 family protein													47.75
1.0532e-15	7.36699	0.043	0.001	2.69545e-11	LotjaGi3g1v0109800	Lateral root primordium 1			AT5G12330	Lateral root primordium (LRP) protein-like protein													43
1.06205e-15	6.21579	0.043	0.001	2.71809e-11	LotjaGi3g1v0121700	Cytochrome P450 family protein			AT1G33720	cytochrome P450, family 76, subfamily C, polypeptide 6													43
1.88451e-58	6.69985	0.128	0.003	4.82303e-54	LotjaGi1g1v0649300	Peroxidase			AT4G26010	Peroxidase superfamily protein													42.6667
9.11022e-72	6.50209	0.17	0.004	2.33158e-67	LotjaGi3g1v0437600	Transmembrane protein, putative			AT3G09280	transmembrane protein													42.5
6.63073e-31	4.46068	0.074	0.002	1.697e-26	LotjaGi2g1v0260500	NAC domain protein			AT5G61430	NAC domain containing protein 100													37
3.6914e-27	5.43333	0.074	0.002	9.4474e-23	LotjaGi1g1v0745300	Kinase interacting (KIP1-like) family protein			AT1G03470	Kinase interacting (KIP1-like) family protein													37
2.46316e-95	6.28819	0.245	0.007	6.30396e-91	LotjaGi3g1v0432500	LOB domain protein			AT2G45420	LOB domain-containing protein 18													35
6.10583e-54	6.1421	0.138	0.004	1.56266e-49	LotjaGi4g1v0257800	root meristem growth factor-like protein			AT1G13620	root meristem growth factor-like protein													34.5
5.60439e-111	6.616	0.298	0.009	1.43433e-106	LotjaGi4g1v0451300	Aspartyl protease family protein 1			AT3G18490	Eukaryotic aspartyl protease family protein													33.1111
5.17343e-61	6.66557	0.16	0.005	1.32404e-56	LotjaGi6g1v0287700	DUF506 family protein			AT1G12030	phosphoenolpyruvate carboxylase, putative (DUF506)													32
5.88648e-36	5.89233	0.096	0.003	1.50653e-31	LotjaGi4g1v0418500	HVA22-like protein			AT4G24960	HVA22 homologue D													32
1.95798e-24	4.88787	0.064	0.002	5.01107e-20	LotjaGi1g1v0721900	Zinc finger family protein			AT3G57670	C2H2-type zinc finger family protein													32
5.56996e-13	5.90865	0.032	0.001	1.42552e-08	LotjaGi1g1v0458900	Receptor-like kinase			AT5G58300	Leucine-rich repeat protein kinase family protein													32
5.72266e-13	3.65126	0.032	0.001	1.4646e-08	LotjaGi4g1v0278300-LC	RNA-directed DNA polymerase (Reverse transcriptase)-related family protein			AT3G24255	RNA-directed DNA polymerase (reverse transcriptase)-related family protein													32
2.23143e-11	5.24793	0.032	0.001	5.7109e-07	LotjaGi6g1v0308900	Transmembrane protein, putative			AT4G18335	hypothetical protein													32
2.30258e-11	4.39699	0.032	0.001	5.893e-07	LotjaGi4g1v0250100	MADS-box transcription factor family protein			AT1G18750	AGAMOUS-like 65													32
2.33899e-11	2.85051	0.032	0.001	5.98617e-07	LotjaGi1g1v0537600-LC	Retrovirus-related Pol polyprotein from transposon TNT 1-94			AT4G23160	cysteine-rich RECEPTOR-like kinase													32
3.90427e-10	5.23677	0.032	0.001	9.9922e-06	LotjaGi4g1v0361200	Transporter; Inositol transporter			AT1G30220	inositol transporter 2													32
3.95886e-10	4.11479	0.032	0.001	1.01319e-05	LotjaGi2g1v0317100	Trichome birefringence-like protein			AT1G70230	TRICHOME BIREFRINGENCE-LIKE 27													32
4.28033e-69	6.05093	0.191	0.006	1.09546e-64	LotjaGi6g1v0262200	Myb transcription factor			AT3G27810	myb domain protein 21; AT5G49620;myb domain protein 78													31.8333
3.55528e-241	6.62226	0.649	0.021	9.09904e-237	LotjaGi3g1v0145700-LC	Retrovirus-related Pol polyprotein from transposon TNT 1-94			ATMG00300	Gag-Pol-related retrotransposon family protein (ChrM)													30.9048
1.60763e-31	5.26136	0.085	0.003	4.11442e-27	LotjaGi6g1v0032600	Endoglucanase			AT4G02290	glycosyl hydrolase 9B13													28.3333
5.80767e-30	6.66111	0.085	0.003	1.48636e-25	LotjaGi1g1v0487800	AP2-like ethylene-responsive transcription factor			AT5G17430	Integrase-type DNA-binding superfamily protein													28.3333
7.65865e-69	6.47296	0.213	0.008	1.96008e-64	LotjaGi1g1v0613000	GDSL esterase/lipase			AT5G14450	GDSL-like Lipase/Acylhydrolase superfamily protein													26.625
4.13433e-88	7.36666	0.266	0.01	1.0581e-83	LotjaGi3g1v0433700	DUF1442 family protein			AT5G62280	DUF1442 family protein (DUF1442)													26.6
3.94916e-34	5.53658	0.106	0.004	1.01071e-29	LotjaGi1g1v0175500	Exostosin family protein			AT5G25820	Exostosin family protein													26.5
3.40861e-24	5.32311	0.074	0.003	8.72366e-20	LotjaGi1g1v0018500	Multidrug resistance protein ABC transporter family protein; ABC transporter C family protein			AT3G13080	multidrug resistance-associated protein 3													24.6667
5.94932e-23	6.61659	0.074	0.003	1.52261e-18	LotjaGi2g1v0276800-LC	Retrovirus-related Pol polyprotein from transposon TNT 1-94			AT4G00980	zinc knuckle (CCHC-type) family protein													24.6667
6.44294e-23	5.35718	0.074	0.003	1.64894e-18	LotjaGi6g1v0208800	PLATZ transcription factor family protein			AT2G12646	PLATZ transcription factor family protein													24.6667
7.94414e-197	7.0322	0.628	0.027	2.03314e-192	LotjaGi5g1v0191300	Basic 7S globulin			AT1G03220	Eukaryotic aspartyl protease family protein													23.2593
2.29667e-52	5.68434	0.181	0.008	5.87786e-48	LotjaGi3g1v0193800	sn-glycerol-3-phosphate-binding periplasmic protein UgpB			AT5G01370	ALC-interacting protein 1													22.625
2.93557e-14	5.42159	0.043	0.002	7.51299e-10	LotjaGi1g1v0004900	Transmembrane protein, putative			AT2G04480	hypothetical protein													21.5
3.04883e-14	4.86505	0.043	0.002	7.80286e-10	LotjaGi3g1v0051600	WRKY transcription factor			AT3G56400	WRKY DNA-binding protein 70													21.5
4.81032e-13	4.71719	0.043	0.002	1.23111e-08	LotjaGi3g1v0317700	Organic cation/carnitine transporter			AT1G16390	organic cation/carnitine transporter 3													21.5
3.48289e-11	6.45551	0.043	0.002	8.91376e-07	LotjaGi4g1v0080600	Retrovirus-related Pol polyprotein from transposon TNT 1-94			AT1G21280	Copia-like polyprotein/retrotransposon													21.5
3.50344e-11	5.8884	0.043	0.002	8.96635e-07	LotjaGi1g1v0027300	GDSL esterase/lipase			AT5G55050	GDSL-like Lipase/Acylhydrolase superfamily protein													21.5
4.69124e-20	6.53064	0.064	0.003	1.20063e-15	LotjaGi3g1v0405000	Receptor-like protein kinase			AT2G46850	Protein kinase superfamily protein													21.3333
5.67332e-20	4.37097	0.064	0.003	1.45197e-15	LotjaGi1g1v0045500	Glutathione S-transferase			AT2G30860	glutathione S-transferase PHI 9													21.3333
7.18198e-18	5.75789	0.064	0.003	1.83808e-13	LotjaGi2g1v0458700	Kinase family protein			AT4G05200	cysteine-rich RLK (RECEPTOR-like protein kinase) 25													21.3333
6.27192e-17	5.99232	0.064	0.003	1.60517e-12	LotjaGi2g1v0409400	BTB/POZ domain-containing protein family			AT3G49900	Phototropic-responsive NPH3 family protein													21.3333
9.44163e-61	4.63833	0.213	0.01	2.4164e-56	LotjaGi4g1v0389300	Basic blue-like protein			AT2G02850	plantacyanin	plantacyanin												21.3
9.17141e-111	6.07424	0.383	0.018	2.34724e-106	LotjaGi1g1v0276000	Dof zinc finger protein			AT3G52440	Dof-type zinc finger DNA-binding family protein													21.2778
1.14876e-22	4.39892	0.085	0.004	2.94001e-18	LotjaGi2g1v0259600	Gibberellin-regulated family protein			AT5G15230	GAST1 protein homolog 4													21.25
1.47954e-08	6.28857	0.021	0.001	0.000378658	LotjaGi3g1v0376600	UBX domain-containing protein 2; FAS-associated factor 2-B			AT4G00752	UBX domain-containing protein; AT4G11740;Ubiquitin-like superfamily protein													21
1.47954e-08	7.77219	0.021	0.001	0.000378658	LotjaGi5g1v0296200-LC																		21
1.5048e-08	5.36601	0.021	0.001	0.000385124	LotjaGi1g1v0023100	Leucine-rich repeat receptor-like protein kinase family protein			AT1G45616	receptor like protein 6													21
1.5048e-08	5.75425	0.021	0.001	0.000385124	LotjaGi2g1v0283300	Protein MIZU-KUSSEI 1			AT3G25640	MIZU-KUSSEI-like protein (Protein of unknown function, DUF617)													21
1.5048e-08	5.11608	0.021	0.001	0.000385124	LotjaGi4g1v0051700	BEST plant protein match is: (TAIR:plant.1) protein, putative			AT1G61170	hypothetical protein													21
1.5048e-08	4.65678	0.021	0.001	0.000385124	LotjaGi6g1v0126400	Protein kinase family protein, putative, expressed			AT5G45840	Leucine-rich repeat protein kinase family protein													21
1.5048e-08	3.85863	0.021	0.001	0.000385124	LotjaGi4g1v0286000	ATP-binding cassette protein			AT1G63270	non-intrinsic ABC protein 10													21
1.51759e-08	4.79489	0.021	0.001	0.000388398	LotjaGi2g1v0430700	Oxygen-dependent choline dehydrogenase			AT1G12570	Glucose-methanol-choline (GMC) oxidoreductase family protein													21
1.5566e-08	3.83865	0.021	0.001	0.000398382	LotjaGi5g1v0292200	Transcription factor jumonji (JmjC) domain protein			AT1G62310	transcription factor jumonji (jmjC) domain-containing protein													21
3.26619e-07	5.10135	0.021	0.001	0.00835915	LotjaGi2g1v0308100	Pectate lyase			AT1G14420	Pectate lyase family protein													21
3.28918e-07	6.48289	0.021	0.001	0.008418	LotjaGi2g1v0244200	Polygalacturonase			AT5G14650	Pectin lyase-like superfamily protein													21
3.28918e-07	3.94616	0.021	0.001	0.008418	LotjaGi3g1v0464400	Isocitrate lyase			AT3G21720	isocitrate lyase													21
2.37034e-35	5.04113	0.138	0.007	6.0664e-31	LotjaGi5g1v0003200	Ring finger protein, putative			AT5G42200	RING/U-box superfamily protein													19.7143
4.24182e-50	5.24909	0.191	0.01	1.08561e-45	LotjaGi1g1v0180200	Poly [ADP-ribose] polymerase			AT1G23550	similar to RCD one 2													19.1
6.51529e-19	5.12607	0.074	0.004	1.66746e-14	LotjaGi2g1v0243200	cyclin-dependent kinase inhibitor			AT5G40460	cyclin-dependent kinase inhibitor SMR3-like protein													18.5
1.41959e-49	5.1074	0.202	0.011	3.63316e-45	LotjaGi1g1v0145900	Cryptochrome 1			AT4G08920	cryptochrome 1													18.3636
6.881e-67	5.81005	0.266	0.015	1.76106e-62	LotjaGi2g1v0398400	Two-component response regulator			AT4G37180	Homeodomain-like superfamily protein													17.7333
5.32264e-14	4.36886	0.053	0.003	1.36222e-09	LotjaGi1g1v0648400	Cation calcium exchanger			AT5G17860	calcium exchanger 7													17.6667
1.69794e-12	4.59649	0.053	0.003	4.34553e-08	LotjaGi1g1v0745900	CASP-like protein			AT4G15630	Uncharacterized protein family (UPF0497)													17.6667
1.53041e-67	7.94915	0.277	0.016	3.91677e-63	LotjaGi1g1v0006100-LC	Nlj21			AT4G12020	protein kinase family protein													17.3125
8.26667e-22	5.20068	0.085	0.005	2.11569e-17	LotjaGi1g1v0639500	NAC domain protein			AT3G04070	NAC domain containing protein 47													17
8.67847e-22	5.10811	0.085	0.005	2.22108e-17	LotjaGi6g1v0311600	Protein kinase			AT2G34650	Protein kinase superfamily protein	PID (PIN)		IAA		Lj6g3v1946450.1								17
3.65175e-20	4.81447	0.085	0.005	9.34593e-16	LotjaGi1g1v0050100	LATERAL ROOT PRIMORDIUM 1 family protein			AT5G12330	Lateral root primordium (LRP) protein-like protein													17
2.8473e-118	5.98839	0.489	0.029	7.28711e-114	LotjaGi3g1v0038300	Gibberellin 2-oxidase			AT1G30040	gibberellin 2-oxidase	GA2ox		GA		Lj3g3v0421660.1							GA 2-oxidase breakdown of GA	16.8621
1.03014e-34	4.31975	0.16	0.01	2.63644e-30	LotjaGi2g1v0196800	Auxin efflux carrier component			AT1G73590	Auxin efflux carrier family protein; AT5G57090;Auxin efflux carrier family protein; AT2G01420;Auxin efflux carrier family protein													16
6.18371e-21	5.43943	0.096	0.006	1.5826e-16	LotjaGi3g1v0192000	Beta-1,3-N-acetylglucosaminyltransferase lunatic fringe			AT1G05280	ERV-F (C)1 provirus ancestral Env polyprotein, putative (DUF604)													16
3.70611e-09	6.77913	0.032	0.002	9.48505e-05	LotjaGi2g1v0171200	FBD-associated F-box protein			AT4G10400	F-box/RNI-like/FBD-like domains-containing protein													16
3.75254e-09	5.44085	0.032	0.002	9.60387e-05	LotjaGi2g1v0405500	Cytochrome P450 family protein			AT4G37330	cytochrome P450, family 81, subfamily D, polypeptide 4													16
2.42638e-08	6.1486	0.032	0.002	0.000620984	LotjaGi5g1v0331600	Cytochrome P450 family cinnamate 4-hydroxylase			AT2G30490	cinnamate-4-hydroxylase													16
1.1829e-07	4.75058	0.032	0.002	0.0030274	LotjaGi3g1v0387700	1-aminocyclopropane-1-carboxylate synthase 1			AT1G01480	1-amino-cyclopropane-1-carboxylate synthase 2	ACS9		ET									creates ACC from S-Adenosyl methionine	16
1.18899e-07	5.33568	0.032	0.002	0.00304299	LotjaGi3g1v0452600	Prefoldin subunit 5			AT1G03760	Prefoldin chaperone subunit family protein													16
1.20127e-07	4.15781	0.032	0.002	0.0030744	LotjaGi5g1v0348800-LC	Retrovirus-related Pol polyprotein from transposon TNT 1-94			AT4G23160	cysteine-rich RECEPTOR-like kinase													16
1.2199e-07	4.31355	0.032	0.002	0.0031221	LotjaGi1g1v0622300	Receptor-like protein kinase			AT3G01840	Protein kinase superfamily protein	Lys16		Lys		Lj1g3v3834250.1								16
4.46607e-07	5.5087	0.032	0.002	0.01143	LotjaGi5g1v0009200	Glyoxal oxidase-related protein			AT1G75620	glyoxal oxidase-related protein													16
4.52972e-07	4.38072	0.032	0.002	0.0115929	LotjaGi4g1v0110500	Dof zinc finger protein			AT3G50410	OBF binding protein 1													16
4.55113e-07	4.40108	0.032	0.002	0.0116477	LotjaGi3g1v0030700	Transmembrane protein, putative			AT5G67550	transmembrane protein													16
4.79318e-07	2.67746	0.032	0.002	0.0122672	LotjaGi3g1v0174200	RAB6-interacting golgin (DUF662)			AT2G27740	RAB6-interacting golgin (DUF662)													16
2.10349e-17	5.19752	0.074	0.005	5.38347e-13	LotjaGi3g1v0465700	Protein DETOXIFICATION			AT3G21690	MATE efflux family protein													14.8
2.32197e-17	4.80299	0.074	0.005	5.94262e-13	LotjaGi1g1v0043300	GDSL esterase/lipase			AT5G50890	alpha/beta-Hydrolases superfamily protein													14.8
1.61656e-66	5.24951	0.309	0.021	4.13725e-62	LotjaGi3g1v0433100	DUF1499 family protein			AT3G60810	DUF1499 family protein													14.7143
2.01222e-10	5.80274	0.043	0.003	5.14987e-06	LotjaGi1g1v0583300	Receptor protein kinase			AT5G48940	Leucine-rich repeat transmembrane protein kinase family protein													14.3333
9.25343e-10	5.11601	0.043	0.003	2.36823e-05	LotjaGi4g1v0444600	IQ domain-containing protein			AT3G16490	IQ-domain 26													14.3333
9.63887e-10	4.39465	0.043	0.003	2.46688e-05	LotjaGi5g1v0286300	Receptor protein kinase			AT1G34110	Leucine-rich receptor-like protein kinase family protein													14.3333
9.68814e-10	4.2421	0.043	0.003	2.47949e-05	LotjaGi1g1v0023500	Salicylate O-methyltransferase; Carboxyl methyltransferase			AT5G55250	IAA carboxylmethyltransferase 1	IAMT1a				Lj2g3v3222870								14.3333
9.68814e-10	4.2421	0.043	0.003	2.47949e-05	LotjaGi1g1v0023500	Salicylate O-methyltransferase; Carboxyl methyltransferase			AT5G55250	IAA carboxylmethyltransferase 1	indole-3-acetate O-methyltransferase				Lj2g3v3222870.1	30146472, 30159905							14.3333
3.56013e-09	4.90106	0.043	0.003	9.11145e-05	LotjaGi6g1v0011200	Flavin-containing monooxygenase			AT1G04610	YUCCA 3													14.3333
3.84303e-09	3.54138	0.043	0.003	9.83548e-05	LotjaGi2g1v0447700	WD-repeat cell cycle regulatory protein			AT4G33270	Transducin family protein / WD-40 repeat family protein													14.3333
4.2347e-18	4.51399	0.085	0.006	1.08379e-13	LotjaGi1g1v0497700	Inositol hexakisphosphate and diphosphoinositol-pentakisphosphate kinase			AT5G15070	Phosphoglycerate mutase-like family protein													14.1667
4.48369e-73	4.78848	0.351	0.025	1.14751e-68	LotjaGi3g1v0555000	NAC domain protein,			AT4G10350	NAC domain containing protein 70													14.04
1.3665e-18	4.66872	0.096	0.007	3.49729e-14	LotjaGi1g1v0640700	GATA transcription factor			AT4G32890	GATA transcription factor 9													13.7143
5.51068e-39	5.44858	0.191	0.014	1.41035e-34	LotjaGi1g1v0701500	Flavin-containing monooxygenase			AT4G28720	Flavin-binding monooxygenase family protein	YUC		IAA		Lj1g3v4528740.1	3.0120352E7					ck/rh induced		13.6429
5.51068e-39	5.44858	0.191	0.014	1.41035e-34	LotjaGi1g1v0701500	Flavin-containing monooxygenase			AT4G28720	Flavin-binding monooxygenase family protein	YUC												13.6429
7.34995e-12	4.90755	0.053	0.004	1.88107e-07	LotjaGi2g1v0423700-LC	Apolipoprotein A-IV			AT1G53260	hypothetical protein													13.25
1.02396e-10	4.27176	0.053	0.004	2.62062e-06	LotjaGi6g1v0226700	Mechanosensitive ion channel family protein			AT5G12080	mechanosensitive channel of small conductance-like 10													13.25
1.14298e-10	2.46483	0.053	0.004	2.92524e-06	LotjaGi1g1v0406500	Homeobox leucine-zipper protein			AT4G32880	homeobox-leucine zipper protein ATHB-8													13.25
2.93221e-23	4.02206	0.117	0.009	7.50442e-19	LotjaGi4g1v0047100	Serine/threonine-protein kinase			AT1G65790	receptor kinase 1; AT4G21380;receptor kinase 3													13
6.71015e-24	4.84981	0.128	0.01	1.71733e-19	LotjaGi3g1v0188000	NADP-dependent alkenal double bond reductase			AT5G16970	alkenal reductase													12.8
7.80794e-13	5.14964	0.064	0.005	1.99829e-08	LotjaGi3g1v0432800	AT hook motif DNA-binding family protein; RNA 2'-phosphotransferase isoform 1; RNA 2'-phosphotransferase			AT4G12080	AT-hook motif nuclear-localized protein 1; AT2G45330;RNA 2'-phosphotransferase, Tpt1 / KptA family													12.8
9.33818e-60	4.91157	0.319	0.025	2.38992e-55	LotjaGi4g1v0302000-LC	AP2-like ethylene-responsive transcription factor			AT5G57390	AINTEGUMENTA-like 5													12.76
3.32573e-37	4.70857	0.202	0.016	8.51154e-33	LotjaGi2g1v0017000	B3 domain-containing protein family			AT3G18990	AP2/B3-like transcriptional factor family protein													12.625
3.52605e-136	5.90294	0.681	0.055	9.02421e-132	LotjaGi2g1v0328200-LC	AP2-like ethylene-responsive transcription factor			AT5G65510	AINTEGUMENTA-like 7													12.3818
6.25217e-14	4.86797	0.074	0.006	1.60012e-09	LotjaGi1g1v0008000	BTB/POZ domain-containing protein			AT5G48130	Phototropic-responsive NPH3 family protein													12.3333
6.4475e-14	4.96535	0.074	0.006	1.65011e-09	LotjaGi3g1v0486300	Carboxypeptidase			AT3G45010	serine carboxypeptidase-like 48													12.3333
7.34987e-16	3.62006	0.085	0.007	1.88105e-11	LotjaGi1g1v0546200	Protein PLASTID MOVEMENT IMPAIRED 2			AT1G66840	PLASTID MOVEMENT IMPAIRED protein (DUF827)													12.1429
1.64625e-15	4.63283	0.085	0.007	4.21324e-11	LotjaGi2g1v0259500-LC	Retrovirus-related Pol polyprotein from transposon TNT 1-94			AT4G23160	cysteine-rich RECEPTOR-like kinase													12.1429
7.4868e-47	4.06554	0.266	0.022	1.9161e-42	LotjaGi4g1v0225600	Pectate lyase	NPL2	Infection related	AT5G63180	Pectin lyase-like superfamily protein	NPL2		SYM		Lj4g3v1389340.1								12.0909
1.27228e-17	5.24422	0.096	0.008	3.25614e-13	LotjaGi5g1v0075500	alpha/beta-Hydrolases superfamily protein			AT5G02970	alpha/beta-Hydrolases superfamily protein													12
1.40187e-17	4.05008	0.096	0.008	3.58781e-13	LotjaGi1g1v0032300	Disease resistance protein (TIR-NBS-LRR class)			AT1G27180	disease resistance protein (TIR-NBS-LRR class)													12
1.02275e-18	4.28764	0.106	0.009	2.61753e-14	LotjaGi3g1v0442100	Peroxisomal membrane (Mpv17/PMP22) family protein			AT4G03410	Peroxisomal membrane 22 kDa (Mpv17/PMP22) family protein													11.7778
3.54149e-18	3.71098	0.106	0.009	9.06373e-14	LotjaGi4g1v0062000	Receptor kinase			AT1G28440	HAESA-like 1													11.7778
2.86811e-21	4.50996	0.117	0.01	7.34035e-17	LotjaGi6g1v0336500	multidrug resistance protein			AT1G11120	CTTNBP 2 amino-terminal-like protein													11.7
3.09877e-22	3.75145	0.128	0.011	7.93067e-18	LotjaGi1g1v0502300	60S ribosomal protein L34			AT5G39785	hypothetical protein (DUF1666)													11.6364
4.45347e-22	5.21538	0.128	0.011	1.13978e-17	LotjaGi2g1v0368800	TOX high mobility group box family member 4-A, putative isoform 4			AT2G28690	TOX high mobility group box protein, putative (DUF1635)													11.6364
4.81667e-44	4.58506	0.255	0.022	1.23273e-39	LotjaGi1g1v0310000	LOB domain-containing protein, putative			AT2G40470	LOB domain-containing protein 15	LBD15												11.5909
2.08872e-43	3.6969	0.255	0.022	5.34567e-39	LotjaGi1g1v0775000	Heavy metal transport/detoxification superfamily protein			AT5G19090	Heavy metal transport/detoxification superfamily protein													11.5909
4.34675e-43	3.98362	0.255	0.022	1.11246e-38	LotjaGi3g1v0129900	NAC domain-containing protein, putative			AT1G79580	NAC (No Apical Meristem) domain transcriptional regulator superfamily protein													11.5909
3.826e-24	4.48136	0.138	0.012	9.79188e-20	LotjaGi5g1v0090500	AT hook motif DNA-binding family protein			AT4G12080	AT-hook motif nuclear-localized protein 1													11.5
1.07176e-61	4.57801	0.362	0.032	2.74295e-57	LotjaGi4g1v0158700	2-oxoglutarate (2OG) and Fe(II)-dependent oxygenase superfamily protein			AT4G10500	2-oxoglutarate (2OG) and Fe(II)-dependent oxygenase superfamily protein													11.3125
9.35631e-82	5.63441	0.479	0.044	2.39456e-77	LotjaGi4g1v0405900	Ethylene-responsive transcription factor			AT2G33710	Integrase-type DNA-binding superfamily protein													10.8864
3.42354e-08	4.73065	0.043	0.004	0.000876187	LotjaGi2g1v0156300	Trihelix transcription factor GT-2			AT5G03680	Duplicated homeodomain-like superfamily protein													10.75
3.61767e-08	3.91008	0.043	0.004	0.000925871	LotjaGiC1v0007200																		10.75
3.72658e-08	3.60512	0.043	0.004	0.000953745	LotjaGi1g1v0482700	chromatin remodeling factor			AT5G44800	chromatin remodeling 4													10.75
8.75562e-08	5.80221	0.043	0.004	0.00224082	LotjaGi5g1v0085300	Thaumatin-like protein			AT1G75800	Pathogenesis-related thaumatin superfamily protein													10.75
9.07807e-08	4.76834	0.043	0.004	0.00232335	LotjaGi1g1v0381700	Mitochondrial group I intron splicing factor CCM1			AT2G28315	Nucleotide/sugar transporter family protein													10.75
9.22505e-08	3.87984	0.043	0.004	0.00236097	LotjaGi6g1v0327500	MLO-like protein			AT1G61560	Seven transmembrane MLO family protein													10.75
9.60265e-08	3.59263	0.043	0.004	0.00245761	LotjaGi3g1v0309300	Protein ZINC INDUCED FACILITATOR-LIKE 1			AT5G13750	zinc induced facilitator-like 1													10.75
2.18658e-07	4.07485	0.043	0.004	0.0055961	LotjaGi5g1v0192700	Ion channel pollux-like protein			AT5G43745	ion channel POLLUX-like protein, putative (DUF1012)													10.75
2.2286e-07	4.15304	0.043	0.004	0.00570366	LotjaGi2g1v0149700	Protein DETOXIFICATION			AT4G23030	MATE efflux family protein													10.75
2.26278e-07	3.8272	0.043	0.004	0.00579114	LotjaGi1g1v0633100	Histone-lysine N-methyltransferase, H3 lysine-9 specific			AT5G13960	histone-lysine N-methyltransferase, H3 lysine-9 specific SUVH4-like protein													10.75
2.29747e-07	3.64258	0.043	0.004	0.00587991	LotjaGi1g1v0381200	Transmembrane protein, putative			AT2G25270	transmembrane protein													10.75
4.79469e-07	3.99611	0.043	0.004	0.012271	LotjaGi4g1v0275700	BSD domain protein			AT2G10950	BSD domain-containing protein													10.75
4.94885e-26	4.2216	0.16	0.015	1.26656e-21	LotjaGi2g1v0371700	Pathogenesis-related thaumatin family protein			AT2G28790	Pathogenesis-related thaumatin superfamily protein													10.6667
9.0361e-21	4.62534	0.128	0.012	2.31261e-16	LotjaGi2g1v0345800	Glycogen synthase 1			AT4G19460	UDP-Glycosyltransferase superfamily protein													10.6667
9.8646e-21	4.68248	0.128	0.012	2.52465e-16	LotjaGi6g1v0322500	Abscisic acid receptor			AT2G40330	PYR1-like 6	PYL												10.6667
5.18703e-20	4.14065	0.128	0.012	1.32752e-15	LotjaGi1g1v0619800-LC																		10.6667
3.13041e-10	3.49567	0.064	0.006	8.01166e-06	LotjaGi3g1v0414200	Amiloride-sensitive amine oxidase [copper-containing]			AT5G19875	transmembrane protein													10.6667
1.39747e-06	4.49356	0.032	0.003	0.0357655	LotjaGi4g1v0222900	F-box family protein; Fbd-associated f-box protein			AT3G58860	F-box/RNI-like superfamily protein													10.6667
1.42826e-06	3.78939	0.032	0.003	0.0365534	LotjaGi1g1v0380400-LC	Neurochondrin protein; Neurochondrin			AT4G32050	neurochondrin family protein													10.6667
1.42826e-06	4.71855	0.032	0.003	0.0365534	LotjaGi3g1v0412400	nuclear factor Y, subunit B6			AT1G72490	hypothetical protein													10.6667
1.47888e-06	3.4008	0.032	0.003	0.037849	LotjaGi6g1v0063700	AT hook motif DNA-binding family protein			AT3G55560	AT-hook protein of GA feedback 2													10.6667
1.50484e-06	2.44566	0.032	0.003	0.0385132	LotjaGi4g1v0070000	2-oxoglutarate (2OG) and Fe(II)-dependent oxygenase superfamily protein			AT3G19000	2-oxoglutarate (2OG) and Fe(II)-dependent oxygenase superfamily protein													10.6667
6.29736e-40	5.00149	0.245	0.023	1.61168e-35	LotjaGi5g1v0265300	Serine/threonine-protein kinase			AT4G27290	S-locus lectin protein kinase family protein													10.6522
4.84702e-24	4.51007	0.149	0.014	1.2405e-19	LotjaGi2g1v0060200	Calcium-transporting ATPase			AT3G22910	ATPase E1-E2 type family protein / haloacid dehalogenase-like hydrolase family protein													10.6429
3.05057e-14	4.12491	0.085	0.008	7.80733e-10	LotjaGi6g1v0179800	Non specific phospholipase C			AT2G26870	non-specific phospholipase C2													10.625
6.75553e-18	4.30088	0.106	0.01	1.72894e-13	LotjaGi2g1v0219200	Rac-like GTP binding protein			AT4G28950	RHO-related protein from plants 9													10.6
5.53663e-09	3.85567	0.053	0.005	0.000141699	LotjaGi3g1v0382500	Bestrophin/UPF0187			AT3G61320	Bestrophin-like protein													10.6
1.24094e-08	3.06491	0.053	0.005	0.000317594	LotjaGi4g1v0450800	ARF-GAP domain 1			AT4G13350	NSP (nuclear shuttle protein)-interacting GTPase													10.6
1.29682e-08	3.52854	0.053	0.005	0.000331895	LotjaGi1g1v0623200	Lipase			AT5G14180	Myzus persicae-induced lipase 1													10.6
5.04843e-13	4.63237	0.074	0.007	1.29204e-08	LotjaGi2g1v0405600	Protein LTV1 like			AT3G49990	Low temperature viability protein													10.5714
2.96791e-12	5.26337	0.074	0.007	7.59576e-08	LotjaGi3g1v0491900	DUF3527 domain protein			AT5G59020	hepatocyte growth factor activator, putative (DUF3527)													10.5714
2.18721e-53	5.30499	0.34	0.033	5.59774e-49	LotjaGi1g1v0787500	RPM1-interacting 4-like protein			AT5G18310	ubiquitin hydrolase													10.303
5.2397e-33	4.47647	0.213	0.021	1.341e-28	LotjaGi3g1v0181400	Late embryogenesis abundant (LEA) hydroxyproline-rich glycoprotein family			AT3G44220	Late embryogenesis abundant (LEA) hydroxyproline-rich glycoprotein family													10.1429
5.38047e-48	4.26083	0.319	0.032	1.37702e-43	LotjaGi3g1v0069500	Glycosyltransferase			AT1G28710	Nucleotide-diphospho-sugar transferase family protein													9.96875
2.90194e-17	3.25476	0.117	0.012	7.42694e-13	LotjaGi2g1v0341300	Isoflavone reductase like			AT1G32100	pinoresinol reductase 1													9.75
2.5758e-43	3.9201	0.298	0.031	6.59225e-39	LotjaGi4g1v0222200	SNF1-related kinase regulatory subunit gamma 1			AT3G48530	SNF1-related protein kinase regulatory subunit gamma 1													9.6129
7.756e-14	4.59752	0.096	0.01	1.98499e-09	LotjaGi1g1v0144400-LC	Glycosyltransferase			AT4G34131	UDP-glucosyl transferase 73B3													9.6
2.59178e-27	4.1923	0.191	0.02	6.63313e-23	LotjaGi6g1v0206300	Chitinase			AT4G19810	Glycosyl hydrolase family protein with chitinase insertion domain-containing protein													9.55
8.35766e-13	4.15283	0.085	0.009	2.13898e-08	LotjaGi1g1v0240600-LC	Sucrose transporter protein; Sucrose transporter			AT1G71880	sucrose-proton symporter 1; AT1G66570;sucrose-proton symporter 7													9.44444
1.34492e-36	4.2395	0.255	0.027	3.44204e-32	LotjaGi4g1v0025500	WRKY family transcription factor			AT4G18170	WRKY DNA-binding protein 28													9.44444
2.43484e-09	4.93787	0.064	0.007	6.23148e-05	LotjaGi3g1v0352900	basic helix-loop-helix (bHLH) DNA-binding superfamily protein			AT4G37850	basic helix-loop-helix (bHLH) DNA-binding superfamily protein													9.14286
2.75811e-09	3.93124	0.064	0.007	7.05883e-05	LotjaGi1g1v0023800	Microtubule associated protein 65			AT5G55230	microtubule-associated proteins 65-1													9.14286
2.83332e-09	3.64078	0.064	0.007	7.2513e-05	LotjaGi2g1v0355600	Dirigent protein			AT1G58170	Disease resistance-responsive (dirigent-like protein) family protein													9.14286
9.22372e-33	4.94265	0.234	0.026	2.36063e-28	LotjaGi3g1v0439100	Myb transcription factor			AT4G21440	MYB-like 102													9
3.04417e-61	3.7661	0.447	0.05	7.79094e-57	LotjaGi2g1v0269100	Alpha-1,4-glucan-protein synthase [UDP-forming] 1; Alpha-1,4-glucan-protein synthase [UDP-forming]-like protein			AT5G15650	reversibly glycosylated polypeptide 2; AT3G02230;reversibly glycosylated polypeptide 1													8.94
2.03974e-129	5.33252	0.819	0.092	5.2203e-125	LotjaGi3g1v0030500	Peroxidase			AT2G43480	Peroxidase superfamily protein													8.90217
2.62619e-08	3.95652	0.053	0.006	0.000672122	LotjaGi3g1v0486500	Myb transcription factor			AT5G57620	myb domain protein 36													8.83333
5.15482e-08	4.13262	0.053	0.006	0.00131927	LotjaGi1g1v0327900	Flavonol synthase			AT5G08640	flavonol synthase 1													8.83333
5.20764e-08	4.02975	0.053	0.006	0.00133279	LotjaGi6g1v0240500	Transcription factor protein			AT2G18969	transcription factor/transcription regulator													8.83333
1.8999e-07	3.76491	0.053	0.006	0.00486241	LotjaGi1g1v0796000	3-ketoacyl-CoA synthase			AT1G01120	3-ketoacyl-CoA synthase 1													8.83333
1.81063e-13	3.82433	0.096	0.011	4.63394e-09	LotjaGi5g1v0074800	Serine/threonine-protein kinase ATM			AT3G09670	Tudor/PWWP/MBT superfamily protein; AT5G02950;Tudor/PWWP/MBT superfamily protein													8.72727
1.93117e-13	3.80395	0.096	0.011	4.94245e-09	LotjaGi6g1v0309500	Gibberellin 2-oxidase			AT1G30040	gibberellin 2-oxidase													8.72727
8.52658e-13	2.95443	0.096	0.011	2.18221e-08	LotjaGi3g1v0511100	Sec14p-like phosphatidylinositol transfer family protein			AT2G21520	Sec14p-like phosphatidylinositol transfer family protein; AT4G39170;Sec14p-like phosphatidylinositol transfer family protein													8.72727
2.66508e-18	4.33961	0.138	0.016	6.82075e-14	LotjaGi3g1v0050600	GATA transcription factor			AT2G45050	GATA transcription factor 2													8.625
1.01002e-06	4.24647	0.043	0.005	0.0258494	LotjaGi4g1v0221600	Protein SHOOT GRAVITROPISM 5			AT3G48550	SHOOT GRAVITROPISM-like protein													8.6
1.06724e-06	2.93856	0.043	0.005	0.0273139	LotjaGi5g1v0015100	Tubby-like F-box protein			AT1G47270	tubby like protein 6													8.6
9.4136e-28	3.77464	0.213	0.025	2.40922e-23	LotjaGi3g1v0380900	O-glucosyltransferase rumi-like protein			AT2G45830	downstream target of AGL15 2													8.52
2.11799e-75	4.00113	0.553	0.065	5.42057e-71	LotjaGi1g1v0091800	Plastid movement impaired protein			AT1G66480	plastid movement impaired 2													8.50769
3.07149e-26	3.66258	0.202	0.024	7.86087e-22	LotjaGi5g1v0339500	Pimeloyl-[acyl-carrier protein] methyl ester esterase; alpha/beta-Hydrolases superfamily protein			AT1G77420	alpha/beta-Hydrolases superfamily protein													8.41667
1.66027e-52	4.55861	0.394	0.047	4.24914e-48	LotjaGi6g1v0292500	Kinase family protein			AT1G05100	mitogen-activated protein kinase kinase kinase 18													8.38298
5.05988e-64	4.72874	0.479	0.058	1.29498e-59	LotjaGi3g1v0193500	Trihelix transcription factor GT-3b			AT2G38250	Homeodomain-like superfamily protein													8.25862
9.19438e-10	3.52756	0.074	0.009	2.35312e-05	LotjaGi4g1v0291900-LC	Retrovirus-related Pol polyprotein from transposon TNT 1-94			ATMG00300	Gag-Pol-related retrotransposon family protein (ChrM)													8.22222
8.69558e-95	5.11694	0.67	0.082	2.22546e-90	LotjaGi1g1v0302200	F-box SKIP31-like protein			AT5G24610	cyclic AMP-responsive element-binding protein													8.17073
1.31818e-17	3.91634	0.138	0.017	3.37362e-13	LotjaGi5g1v0225700	Cytochrome P450 family protein			AT4G31940	cytochrome P450, family 82, subfamily C, polypeptide 4													8.11765
4.10567e-48	5.68062	0.372	0.046	1.05076e-43	LotjaGi1g1v0246500	Sulfate transporter 1			AT1G22150	sulfate transporter 1;3													8.08696
1.95769e-12	4.0983	0.096	0.012	5.01031e-08	LotjaGi6g1v0256400	CoA ligase			AT3G16910	acyl-activating enzyme 7													8
4.66268e-12	2.97858	0.096	0.012	1.19332e-07	LotjaGi3g1v0284300	Scarecrow transcription factor family protein			AT1G07530	SCARECROW-like 14													8
8.72327e-09	4.65009	0.064	0.008	0.000223255	LotjaGi5g1v0321500	DNA-binding protein with MIZ/SP-RING zinc finger, PHD-finger and SAP domain-containing protein			AT4G33800	hypothetical protein													8
8.70061e-93	5.24916	0.681	0.087	2.22675e-88	LotjaGi1g1v0336600	HVA22-like protein			AT5G50720	HVA22 homologue E													7.82759
6.82454e-14	2.92884	0.117	0.015	1.74661e-09	LotjaGi2g1v0147300	IQ domain-containing protein			AT5G62070	IQ-domain 23													7.8
1.69833e-131	5.58734	0.894	0.115	4.34654e-127	LotjaGi3g1v0520200	Heavy metal-associated domain containing protein, expressed			AT4G38580	farnesylated protein 6													7.77391
2.57632e-59	3.96532	0.489	0.063	6.59357e-55	LotjaGi1g1v0025100	Glucan endo-1,3-beta-glucosidase, putative			AT5G55180	O-Glycosyl hydrolases family 17 protein													7.7619
2.75985e-26	3.8289	0.223	0.029	7.06329e-22	LotjaGi1g1v0691000	Auxin response factor			AT4G30080	auxin response factor 16													7.68966
5.41004e-123	4.77833	0.872	0.115	1.38459e-118	LotjaGi1g1v0442400	Trihelix transcription factor GT-3b			AT2G38250	Homeodomain-like superfamily protein													7.58261
3.33329e-07	3.46276	0.053	0.007	0.00853088	LotjaGi2g1v0324900	ATP-binding ABC transporter			AT1G70610	transporter associated with antigen processing protein 1													7.57143
5.47299e-07	4.09113	0.053	0.007	0.014007	LotjaGi1g1v0545700-LC	Oxidation resistance protein 1; Ubiquitin-associated protein 1			AT3G20300	extracellular ligand-gated ion channel protein (DUF3537); AT1G44050;Cysteine/Histidine-rich C1 domain family protein													7.57143
5.63661e-07	3.97233	0.053	0.007	0.0144258	LotjaGi1g1v0004400	E3 ubiquitin-protein ligase orthrus-like protein			AT1G57820	Zinc finger (C3HC4-type RING finger) family protein													7.57143
2.68577e-14	2.75035	0.128	0.017	6.87369e-10	LotjaGi5g1v0017600	transcription repressor			AT5G19650	ovate family protein 8													7.52941
2.19903e-31	4.0817	0.277	0.037	5.62797e-27	LotjaGi3g1v0021300	MYB-like transcription factor family protein			AT3G16350	Homeodomain-like superfamily protein													7.48649
1.21007e-44	3.48457	0.394	0.053	3.09692e-40	LotjaGi2g1v0355500	Protein kinase; Dirigent protein			AT2G17220	Protein kinase superfamily protein; AT4G35600;Protein kinase superfamily protein; AT5G42510;Disease resistance-responsive (dirigent-like protein) family protein													7.43396
2.79046e-09	3.05318	0.074	0.01	7.14161e-05	LotjaGi5g1v0323800	Peroxisomal membrane 22 kDa (Mpv17/PMP22) family protein			AT4G33905	Peroxisomal membrane 22 kDa (Mpv17/PMP22) family protein													7.4
1.2491e-08	3.44553	0.074	0.01	0.000319682	LotjaGi1g1v0665100	Receptor protein kinase, putative			AT1G09970	Leucine-rich receptor-like protein kinase family protein													7.4
1.59114e-15	3.13733	0.138	0.019	4.07219e-11	LotjaGi3g1v0328900	Pectinesterase			AT5G51490	Plant invertase/pectin methylesterase inhibitor superfamily													7.26316
3.21086e-22	4.212	0.202	0.028	8.21755e-18	LotjaGi2g1v0418100	Kinase family protein			AT5G47070	Protein kinase superfamily protein													7.21429
5.20838e-50	3.70853	0.447	0.062	1.33298e-45	LotjaGi4g1v0011700	ERD (Early-responsive to dehydration stress) family protein			AT4G22120	ERD (early-responsive to dehydration stress) family protein; AT4G04340;ERD (early-responsive to dehydration stress) family protein; AT1G11960;ERD (early-responsive to dehydration stress) family protein													7.20968
3.3903e-27	4.96655	0.245	0.034	8.6768e-23	LotjaGi6g1v0204300-LC	Bifunctional dihydrofolate reductase-thymidylate synthase																	7.20588
8.11612e-57	4.08625	0.489	0.068	2.07716e-52	LotjaGi3g1v0051900	Thioredoxin			AT3G08710	thioredoxin H-type 9													7.19118
1.18458e-121	4.90857	0.904	0.127	3.03169e-117	LotjaGi2g1v0303000	Ribonuclease			AT2G02990	ribonuclease 1													7.11811
5.56722e-42	3.42001	0.383	0.054	1.42482e-37	LotjaGi3g1v0001200	Receptor-like protein kinase			AT1G73080	PEP1 receptor 1													7.09259
2.26108e-09	3.71522	0.085	0.012	5.78677e-05	LotjaGi3g1v0473500	transcription repressor			AT3G52525	ovate family protein 6													7.08333
2.35835e-09	3.68626	0.085	0.012	6.03572e-05	LotjaGi3g1v0009800	DCC family protein, chloroplastic			AT1G52590	Putative thiol-disulfide oxidoreductase DCC													7.08333
4.16731e-12	3.70984	0.106	0.015	1.06654e-07	LotjaGi1g1v0140000	Mitochondrial carrier protein, expressed			AT5G01340	Mitochondrial substrate carrier family protein													7.06667
1.66552e-31	2.93769	0.309	0.045	4.26256e-27	LotjaGi1g1v0411300	Amino acid permease			AT5G49630	amino acid permease 6													6.86667
2.23464e-10	2.8977	0.096	0.014	5.71911e-06	LotjaGi6g1v0092000	LanC-like protein			AT5G65280	GCR2-like 1													6.85714
1.5401e-41	3.89032	0.394	0.058	3.94158e-37	LotjaGi4g1v0455500	Jasmonate zim-domain protein			AT3G17860	jasmonate-zim-domain protein 3													6.7931
1.57293e-73	4.24772	0.638	0.094	4.02559e-69	LotjaGi2g1v0431500	Protein DETOXIFICATION			AT4G23030	MATE efflux family protein													6.78723
3.04828e-33	3.89649	0.319	0.047	7.80146e-29	LotjaGi6g1v0343100	Serine/threonine-protein kinase			AT4G21390	S-locus lectin protein kinase family protein													6.78723
7.84837e-16	4.19101	0.149	0.022	2.00863e-11	LotjaGi5g1v0217700-LC	N-alpha-acetyltransferase 15, NatA auxiliary subunit; Aldose 1-epimerase family protein			AT1G80410	tetratricopeptide repeat (TPR)-containing protein; AT4G23730;Galactose mutarotase-like superfamily protein													6.77273
6.79029e-08	3.08999	0.074	0.011	0.00173784	LotjaGi5g1v0007700	Auxin response factor			AT1G19850	Transcriptional factor B3 family protein / auxin-responsive factor AUX/IAA-like protein													6.72727
1.64105e-16	3.38169	0.16	0.024	4.19994e-12	LotjaGi4g1v0367100	Calmodulin-binding transcription activator			AT1G67310	Calmodulin-binding transcription activator protein with CG-1 and Ankyrin domain													6.66667
1.03176e-50	4.13088	0.479	0.072	2.64058e-46	LotjaGi4g1v0340400-LC	50S ribosomal protein L24			AT5G23535	KOW domain-containing protein													6.65278
4.31191e-33	4.42428	0.319	0.048	1.10355e-28	LotjaGi5g1v0213200	GDP-mannose 3,5-epimerase			AT5G28840	GDP-D-mannose 3',5'-epimerase													6.64583
2.68743e-11	3.08054	0.106	0.016	6.87794e-07	LotjaGi6g1v0167900	Kinase family protein			AT3G59110	Protein kinase superfamily protein													6.625
4.36133e-41	3.9008	0.404	0.061	1.1162e-36	LotjaGi3g1v0153700-LC	Molybdenum import ATP-binding protein ModC; cytochrome P450, family 707, subfamily A, polypeptide 4; Embryo defective 1381 isoform 2; Early nodulin-like protein; Protein MGF 505-11L			AT3G44900	cation/H+ exchanger 4; AT2G33280;Major facilitator superfamily protein; ;; AT5G53870;early nodulin-like protein 1; AT3G19270;cytochrome P450, family 707, subfamily A, polypeptide 4													6.62295
3.38759e-24	3.62076	0.245	0.037	8.66987e-20	LotjaGi3g1v0109500	Calcium-binding protein			AT1G76650	calmodulin-like 38													6.62162
5.56932e-24	3.18208	0.245	0.037	1.42536e-19	LotjaGi2g1v0431300	Dehydration responsive element binding transcription factor			AT5G52020	Integrase-type DNA-binding superfamily protein													6.62162
2.65834e-14	3.95804	0.138	0.021	6.80348e-10	LotjaGi4g1v0353400	Beta-glucosidase, putative			AT1G61820	beta glucosidase 46													6.57143
3.4596e-22	3.19749	0.223	0.034	8.85415e-18	LotjaGi2g1v0405300	Cytochrome P450			AT4G37340	cytochrome P450, family 81, subfamily D, polypeptide 3													6.55882
4.5168e-09	2.73579	0.085	0.013	0.000115599	LotjaGi5g1v0046400	Polyamine aminopropyltransferase			AT5G19530	S-adenosyl-L-methionine-dependent methyltransferases superfamily protein													6.53846
8.20779e-09	3.12263	0.085	0.013	0.000210062	LotjaGi1g1v0557200	MLO-like protein			AT4G02600	Seven transmembrane MLO family protein													6.53846
9.45452e-93	4.70091	0.777	0.119	2.41969e-88	LotjaGi3g1v0450900	Heavy metal transport/detoxification protein; Heavy metal transport/detoxification superfamily protein			AT1G06330	Heavy metal transport/detoxification superfamily protein													6.52941
4.63281e-57	5.37993	0.521	0.08	1.18567e-52	LotjaGi3g1v0026600	Cell-wall invertase			AT3G13790	Glycosyl hydrolases family 32 protein													6.5125
1.56315e-23	4.45914	0.234	0.036	4.00058e-19	LotjaGi2g1v0238200	Protein DETOXIFICATION			AT1G66760	MATE efflux family protein													6.5
4.44127e-72	5.07635	0.638	0.099	1.13665e-67	LotjaGi5g1v0242700	Glycerol-3-phosphate acyltransferase			AT1G02390	glycerol-3-phosphate acyltransferase 2													6.44444
5.19449e-34	3.94114	0.34	0.053	1.32942e-29	LotjaGi4g1v0455000	Endoglucanase			AT1G70710	glycosyl hydrolase 9B1													6.41509
8.07199e-41	4.30662	0.404	0.063	2.06586e-36	LotjaGi4g1v0374000	Lipid transfer protein			AT1G55260	Bifunctional inhibitor/lipid-transfer protein/seed storage 2S albumin superfamily protein													6.4127
1.12361e-40	3.85338	0.404	0.063	2.87567e-36	LotjaGi1g1v0647600	Transmembrane protein			AT1G28760	guanosine-3',5'-bis (diphosphate) 3'-pyrophosphohydrolase, putative (DUF2215)													6.4127
1.62211e-09	3.46545	0.096	0.015	4.15146e-05	LotjaGi4g1v0274800	Calmodulin, putative			AT2G43290	Calcium-binding EF-hand family protein													6.4
4.60779e-07	3.83418	0.064	0.01	0.0117927	LotjaGi2g1v0421800	auxin canalization protein (DUF828)			AT4G17350	auxin canalization protein (DUF828)													6.4
4.87266e-07	3.33819	0.064	0.01	0.0124706	LotjaGi1g1v0119900	Chaperone protein clpB			AT1G07200	Double Clp-N motif-containing P-loop nucleoside triphosphate hydrolases superfamily protein													6.4
7.11831e-07	3.26487	0.064	0.01	0.0182179	LotjaGi3g1v0315900	DNA-directed RNA polymerase subunit beta			AT1G29940	nuclear RNA polymerase A2													6.4
1.02578e-06	3.86536	0.064	0.01	0.0262527	LotjaGi3g1v0457900	Plant/F9H3-4 protein			AT4G03420	hypothetical protein (DUF789); AT1G03610;plant/protein (DUF789)													6.4
1.58226e-24	3.95702	0.255	0.04	4.04948e-20	LotjaGi1g1v0726100	Seed maturation protein LEA 4			AT5G06760	Late Embryogenesis Abundant 4-5													6.375
5.02903e-16	3.6233	0.17	0.027	1.28708e-11	LotjaGi1g1v0600800	Zinc finger protein			AT3G60520	zinc ion-binding protein													6.2963
6.88448e-78	4.72265	0.713	0.114	1.76195e-73	LotjaGi4g1v0313900	Late embryogenesis abundant, putative			AT2G18340	late embryogenesis abundant domain-containing protein / LEA domain-containing protein													6.25439
2.16205e-80	4.26416	0.723	0.116	5.53334e-76	LotjaGi6g1v0339900	Myb transcription factor			AT4G21440	MYB-like 102													6.23276
3.36748e-68	3.96398	0.638	0.103	8.6184e-64	LotjaGi1g1v0543700	Glucan endo-1,3-beta-glucosidase-like protein			AT3G55430	O-Glycosyl hydrolases family 17 protein													6.19417
2.29605e-07	2.45806	0.074	0.012	0.00587627	LotjaGi4g1v0076700	Filament-plant-like protein, putative			AT2G23360	filament-like protein (DUF869)													6.16667
9.66966e-18	4.369	0.191	0.031	2.47476e-13	LotjaGi1g1v0436500	Kinase family protein			AT1G76360	Protein kinase superfamily protein													6.16129
7.82705e-42	3.93675	0.436	0.071	2.00318e-37	LotjaGi6g1v0267800-LC	FAD-binding berberine family protein			AT4G20830	FAD-binding Berberine family protein													6.14085
1.4327e-54	5.04272	0.532	0.087	3.66672e-50	LotjaGi3g1v0225600	Expansin			AT2G39700	expansin A4													6.11494
4.16244e-12	2.9737	0.128	0.021	1.06529e-07	LotjaGi3g1v0164500	Glycosyl transferase, family 2			AT5G60700	glycosyltransferase family protein 2													6.09524
1.69333e-08	3.62886	0.085	0.014	0.000433373	LotjaGi1g1v0072100	Amino acid transporter protein			AT3G56200	Transmembrane amino acid transporter family protein													6.07143
2.13307e-08	4.07203	0.085	0.014	0.000545916	LotjaGi4g1v0419600-LC	Voltage-dependent calcium channel gamma-7 subunit			AT1G12470	zinc ion binding protein													6.07143
4.36045e-08	4.07702	0.085	0.014	0.00111597	LotjaGi5g1v0334600	Zinc finger CCCH domain protein			AT1G68200	Zinc finger C-x8-C-x5-C-x3-H type family protein													6.07143
3.44601e-16	3.61016	0.181	0.03	8.81937e-12	LotjaGi6g1v0025800	CONSTANS-like zinc finger protein			AT3G07650	CONSTANS-like 9													6.03333
4.49255e-20	3.39515	0.223	0.037	1.14978e-15	LotjaGi4g1v0412800	transcription factor-like protein			AT3G14880	transcription factor-like protein													6.02703
1.69769e-25	4.36784	0.277	0.046	4.3449e-21	LotjaGi2g1v0331800	Phosphoenolpyruvate carboxykinase (ATP); Phosphoenolpyruvate carboxykinase (ATP)-like protein			AT4G37870	phosphoenolpyruvate carboxykinase 1; AT5G65690;phosphoenolpyruvate carboxykinase 2													6.02174
3.5885e-09	2.86422	0.096	0.016	9.18405e-05	LotjaGi6g1v0051500	FACT complex subunit SPT16			AT4G10710	global transcription factor C													6
5.47689e-09	3.69264	0.096	0.016	0.00014017	LotjaGi4g1v0071600	calmodulin-binding protein (DUF1645)			AT2G15760	calmodulin-binding protein (DUF1645)													6
3.73931e-14	2.66259	0.16	0.027	9.57002e-10	LotjaGi4g1v0249900	Dof zinc finger protein			AT3G47500	cycling DOF factor 3													5.92593
2.07409e-38	3.16133	0.426	0.072	5.30822e-34	LotjaGi6g1v0155900	Stigma-specific Stig1 family protein			AT1G50720	Stigma-specific Stig1 family protein													5.91667
6.50659e-10	3.30737	0.106	0.018	1.66523e-05	LotjaGi6g1v0224000	Aldehyde dehydrogenase			AT1G54100	aldehyde dehydrogenase 7B4													5.88889
1.7005e-11	2.90587	0.128	0.022	4.35208e-07	LotjaGi1g1v0712100	Basic helix-loop-helix (BHLH) family transcription factor			AT4G16430	basic helix-loop-helix (bHLH) DNA-binding superfamily protein													5.81818
3.23601e-18	3.3766	0.213	0.037	8.28191e-14	LotjaGi3g1v0126500	Homeobox associated leucine zipper protein			AT5G06710	homeobox leucine zipper protein													5.75676
6.0745e-18	2.81841	0.213	0.037	1.55465e-13	LotjaGi2g1v0157300	type-1 restriction enzyme mjaxp r protein (DUF668)			AT5G04550	type-1 restriction enzyme mjaxp r protein (DUF668)													5.75676
1.36756e-38	3.95966	0.436	0.076	3.50001e-34	LotjaGi1g1v0690000	Allene oxide cyclase			AT1G13280	allene oxide cyclase 4													5.73684
2.66535e-13	2.39007	0.16	0.028	6.82142e-09	LotjaGi1g1v0639600	Ricin B lectin domain-containing protein			AT2G39050	hydroxyproline-rich glycoprotein family protein													5.71429
7.41975e-69	3.47921	0.723	0.127	1.89894e-64	LotjaGi1g1v0314000	Ethylene-responsive transcription factor			AT5G61890	Integrase-type DNA-binding superfamily protein	ERF114												5.69291
3.71218e-07	3.78934	0.074	0.013	0.00950059	LotjaGi5g1v0235500	ATP-dependent RNA helicase			AT5G26742	DEAD box RNA helicase (RH3)													5.69231
4.53495e-30	4.13599	0.34	0.06	1.16063e-25	LotjaGi4g1v0077200	Glycosyltransferase			AT2G15490	UDP-glycosyltransferase 73B4													5.66667
1.65054e-07	3.25163	0.085	0.015	0.00422422	LotjaGi5g1v0173800	Protein longifolia 1			AT3G63430	zinc finger CCCH domain protein													5.66667
9.48933e-09	4.67911	0.096	0.017	0.000242861	LotjaGi3g1v0182800	Ribonuclease H			AT5G61090	Polynucleotidyl transferase, ribonuclease H-like superfamily protein													5.64706
2.56001e-08	3.44948	0.096	0.017	0.000655184	LotjaGi4g1v0074600	Cold regulated protein 27			AT5G42900	cold regulated protein 27													5.64706
3.7989e-18	4.27319	0.213	0.038	9.72253e-14	LotjaGi5g1v0355500	RING/U-box superfamily protein, putative			AT4G38140	RING/U-box superfamily protein													5.60526
2.01641e-09	3.29066	0.106	0.019	5.1606e-05	LotjaGi1g1v0038100	Citrate synthase			AT2G42790	citrate synthase 3													5.57895
5.00444e-11	3.58215	0.128	0.023	1.28079e-06	LotjaGi3g1v0385700	Disease resistance protein (TIR-NBS-LRR class), putative			AT5G17680	disease resistance protein (TIR-NBS-LRR class)													5.56522
1.77667e-45	3.84999	0.5	0.09	4.54703e-41	LotjaGi4g1v0295200	Trehalose-6-phosphate synthase			AT2G18700	trehalose phosphatase/synthase 11													5.55556
5.86913e-33	4.00276	0.383	0.069	1.50209e-28	LotjaGi5g1v0237600	Chitinase			AT4G01700	Chitinase family protein													5.55072
1.50382e-23	3.85144	0.277	0.05	3.84873e-19	LotjaGi1g1v0641300-LC	F-box/RNI/FBD-like domain protein			AT2G06990	RNA helicase, ATP-dependent, SK12/DOB1 protein													5.54
3.26082e-22	2.72161	0.277	0.05	8.34543e-18	LotjaGi3g1v0009600	Pectin lyase-like superfamily protein, putative			AT5G17200	Pectin lyase-like superfamily protein													5.54
9.94788e-12	4.13962	0.138	0.025	2.54596e-07	LotjaGi4g1v0398000	Transmembrane protein, putative			AT4G39840	cell wall integrity/stress response component-like protein													5.52
3.87374e-15	3.96319	0.181	0.033	9.91407e-11	LotjaGi1g1v0406400	GATA transcription factor			AT4G32890	GATA transcription factor 9													5.48485
4.1591e-56	4.15453	0.596	0.109	1.06444e-51	LotjaGi3g1v0378600	Short-chain dehydrogenase/reductase family protein			AT3G61220	NAD(P)-binding Rossmann-fold superfamily protein													5.46789
1.73376e-15	2.90627	0.191	0.035	4.43721e-11	LotjaGi1g1v0688900	Heavy metal-associated protein			AT5G03380	Heavy metal transport/detoxification superfamily protein													5.45714
1.21387e-64	4.50671	0.66	0.121	3.10667e-60	LotjaGi4g1v0321500	Plant invertase/pectin methylesterase inhibitor superfamily protein			AT5G20740	Plant invertase/pectin methylesterase inhibitor superfamily protein													5.45455
4.33352e-19	3.69603	0.234	0.043	1.10908e-14	LotjaGi1g1v0004500	Transmembrane protein, putative			AT3G13130	transmembrane protein													5.44186
2.71952e-22	3.26755	0.277	0.051	6.96006e-18	LotjaGi1g1v0274100	Transmembrane protein 184C			AT1G77220	organic solute transporter ostalpha protein (DUF300)													5.43137
2.76151e-107	4.81282	0.957	0.178	7.06754e-103	LotjaGi5g1v0287400	Choline kinase; Choline/ethanolamine kinase			AT1G71697	choline kinase 1													5.3764
5.71991e-17	3.86702	0.213	0.04	1.4639e-12	LotjaGi4g1v0085200	Glucan endo-1,3-beta-glucosidase			AT5G24318	O-Glycosyl hydrolases family 17 protein													5.325
4.92545e-12	4.32729	0.149	0.028	1.26057e-07	LotjaGi5g1v0045200	MTD1			AT5G21940	hybrid signal transduction histidine kinase M-like protein													5.32143
9.11637e-22	4.00207	0.266	0.05	2.33315e-17	LotjaGi6g1v0292700	F-box plant-like protein, putative			AT4G22030	F-box protein with a domain protein													5.32
1.1295e-43	4.13889	0.5	0.094	2.89073e-39	LotjaGi5g1v0194100	Calmodulin			AT3G22930	calmodulin-like 11													5.31915
2.4753e-71	3.64588	0.755	0.142	6.33503e-67	LotjaGi2g1v0191600	U-box domain-containing protein			AT1G66160	CYS, MET, PRO, and GLY protein 1													5.3169
3.11861e-25	3.10175	0.319	0.06	7.98146e-21	LotjaGi3g1v0094800	GRAS family transcription factor			AT1G50600	scarecrow-like 5; AT5G48150;GRAS family transcription factor													5.31667
6.13563e-31	3.70461	0.372	0.07	1.57029e-26	LotjaGi2g1v0266900	Longifolia protein			AT1G74160	LONGIFOLIA protein													5.31429
5.10652e-11	3.47169	0.138	0.026	1.30691e-06	LotjaGi6g1v0344000	transmembrane protein, putative (Protein of unknown function, DUF538)			AT1G61667	serine protease, putative (Protein of unknown function, DUF538)													5.30769
1.73801e-08	2.00463	0.106	0.02	0.000444808	LotjaGi2g1v0340900	DNA-directed RNA polymerase subunit beta			AT5G44240	aminophospholipid ATPase 2													5.3
1.17468e-06	3.99588	0.074	0.014	0.0300635	LotjaGi1g1v0461700	Scarecrow transcription factor family protein			AT3G54220	GRAS family transcription factor	SCR												5.28571
5.80807e-39	3.79008	0.457	0.087	1.48646e-34	LotjaGi4g1v0281000	Nodulin-like / Major Facilitator Superfamily protein			AT1G80530	Major facilitator superfamily protein													5.25287
3.62034e-16	3.18001	0.213	0.041	9.26553e-12	LotjaGi1g1v0682100	Exostosin family protein			AT5G03795	Exostosin family protein													5.19512
8.32429e-33	3.35641	0.415	0.08	2.13044e-28	LotjaGi3g1v0128500	Oxidoreductase/transition metal ion-binding protein			AT2G31940	oxidoreductase/transition metal ion-binding protein													5.1875
1.8087e-29	4.17669	0.362	0.07	4.62901e-25	LotjaGi3g1v0337600-LC	Serine/threonine-protein phosphatase			AT4G11240	Calcineurin-like metallo-phosphoesterase superfamily protein													5.17143
6.3937e-14	4.35836	0.181	0.035	1.63634e-09	LotjaGi4g1v0331000	Flavonoid 3'-hydroxylase			AT5G07990	Cytochrome P450 superfamily protein													5.17143
6.98885e-26	3.35485	0.33	0.064	1.78866e-21	LotjaGi2g1v0159200	Zinc finger, HIT-type			AT1G04945	HIT-type Zinc finger family protein													5.15625
1.85924e-11	3.27503	0.149	0.029	4.75837e-07	LotjaGi2g1v0025100-LC	Retrovirus-related Pol polyprotein from transposon TNT 1-94			AT5G48050	Copia-like polyprotein/retrotransposon													5.13793
7.66044e-10	2.45371	0.128	0.025	1.96054e-05	LotjaGi3g1v0210300	Phosphoglucan, water dikinase, chloroplastic			AT5G01260	Carbohydrate-binding-like fold													5.12
1.65961e-18	3.47339	0.245	0.048	4.24744e-14	LotjaGi4g1v0069800	maternal effect embryo arrest 14			AT2G15890	maternal effect embryo arrest 14													5.10417
3.49965e-09	3.67812	0.117	0.023	8.95665e-05	LotjaGi4g1v0229600	Armadillo repeat only protein			AT3G26600	armadillo repeat only 4													5.08696
4.41161e-42	3.39235	0.521	0.103	1.12906e-37	LotjaGi2g1v0128200	Ethylene-responsive transcription factor			AT5G61890	Integrase-type DNA-binding superfamily protein													5.05825
1.52102e-13	3.66966	0.181	0.036	3.89274e-09	LotjaGi5g1v0184900-LC	5-methyltetrahydropteroyltriglutamate--homocysteine methyltransferase			AT3G03780	methionine synthase 2													5.02778
2.57791e-13	3.56143	0.181	0.036	6.59765e-09	LotjaGi1g1v0075400	RING/U-box superfamily protein, putative			AT4G38140	RING/U-box superfamily protein													5.02778
3.43038e-67	3.81516	0.766	0.153	8.77937e-63	LotjaGi1g1v0415800	magnesium transporter 2			AT1G16010	magnesium transporter 2													5.00654
4.32191e-18	3.6908	0.245	0.049	1.10611e-13	LotjaGi1g1v0051100	Crt			AT5G12170	CRT (chloroquine-resistance transporter)-like transporter 3													5
1.26794e-06	2.99443	0.085	0.017	0.0324503	LotjaGi3g1v0226400-LC	LINE-1 reverse transcriptase like			AT5G29000	Homeodomain-like superfamily protein													5
8.55511e-31	3.71531	0.394	0.079	2.18951e-26	LotjaGi3g1v0086500	Ninja-family protein			AT3G07255	nuclear transport factor 2/RNA recognition motif protein													4.98734
4.89372e-33	4.00881	0.426	0.086	1.25245e-28	LotjaGi6g1v0302700	Peptide methionine sulfoxide reductase msrB			AT4G21860	methionine sulfoxide reductase B 2													4.95349
3.8348e-21	3.95013	0.287	0.058	9.81441e-17	LotjaGi6g1v0023100	Thymidine kinase			AT3G07800	Thymidine kinase													4.94828
9.83974e-21	3.62748	0.287	0.058	2.51828e-16	LotjaGi3g1v0444300	Non-specific lipid-transfer protein			AT5G44265	Bifunctional inhibitor/lipid-transfer protein/seed storage 2S albumin superfamily protein													4.94828
1.36716e-31	3.36394	0.415	0.084	3.49898e-27	LotjaGi2g1v0254500	ATP-dependent zinc metalloprotease FtsH			AT5G40010	AAA-ATPase 1													4.94048
3.05621e-63	2.93364	0.745	0.151	7.82175e-59	LotjaGi2g1v0360900	Late embryogenesis abundant (LEA) protein-related			AT5G60520	Late embryogenesis abundant (LEA) protein-like protein													4.93377
4.67026e-10	3.6838	0.138	0.028	1.19526e-05	LotjaGi4g1v0223900	1-aminocyclopropane-1-carboxylate synthase 2			AT5G50335	hypothetical protein													4.92857
2.06927e-14	3.23149	0.202	0.041	5.29588e-10	LotjaGi2g1v0413600	basic helix-loop-helix (bHLH) DNA-binding superfamily protein			AT4G37850	basic helix-loop-helix (bHLH) DNA-binding superfamily protein													4.92683
7.05705e-09	3.6279	0.117	0.024	0.000180611	LotjaGi3g1v0151150																		4.875
9.30353e-09	3.45518	0.117	0.024	0.000238105	LotjaGi3g1v0018300	Homeobox leucine zipper protein			AT1G79840	HD-ZIP IV family of homeobox-leucine zipper protein with lipid-binding START domain-containing protein													4.875
1.12212e-08	3.66807	0.117	0.024	0.000287185	LotjaGi1g1v0440600	Alcohol dehydrogenase, putative			AT1G32780	GroES-like zinc-binding dehydrogenase family protein													4.875
1.5429e-08	2.40929	0.117	0.024	0.000394875	LotjaGi3g1v0103200	ABC transporter C family protein; Multidrug resistance protein ABC transporter family protein			AT2G34660	multidrug resistance-associated protein 2; AT1G30410;multidrug resistance-associated protein 13													4.875
1.39484e-15	2.64892	0.223	0.046	3.56982e-11	LotjaGi4g1v0393550																		4.84783
1.60398e-27	3.51398	0.372	0.077	4.10507e-23	LotjaGi3g1v0503100-LC	WD40-repeat protein			AT3G18950	Transducin/WD40 repeat-like superfamily protein													4.83117
6.13102e-36	3.95294	0.468	0.097	1.56911e-31	LotjaGi6g1v0295600	Heat-shock protein, putative			AT4G21870	HSP20-like chaperones superfamily protein													4.82474
5.11931e-07	4.70763	0.096	0.02	0.0131019	LotjaGi5g1v0001300	Dehydrin			AT1G20440	cold-regulated 47													4.8
5.31982e-07	1.90342	0.096	0.02	0.013615	LotjaGi3g1v0049600	Stem-specific protein TSJT1			AT4G27450	aluminum induced protein with YGL and LRDR motifs													4.8
8.64921e-52	3.91957	0.628	0.132	2.21359e-47	LotjaGi4g1v0332500	WRKY family transcription factor; WRKY transcription factor, putative			AT5G49520	WRKY DNA-binding protein 48; AT2G47260;WRKY DNA-binding protein 23													4.75758
3.70231e-24	3.39177	0.34	0.072	9.47532e-20	LotjaGi5g1v0078200	senescence regulator (Protein of unknown function, DUF584)			AT5G03230	senescence regulator (Protein of unknown function, DUF584)													4.72222
5.36423e-12	3.474	0.17	0.036	1.37287e-07	LotjaGi5g1v0331200	Transmembrane protein, putative			AT1G71110	transmembrane protein													4.72222
1.76817e-06	2.80716	0.085	0.018	0.0452528	LotjaGi3g1v0502700	Disease resistance protein (TIR-NBS-LRR class); Serine/threonine-protein kinase			AT5G17680	disease resistance protein (TIR-NBS-LRR class); AT1G50030;target of rapamycin													4.72222
5.77537e-103	4.60447	0.979	0.208	1.47809e-98	LotjaGi3g1v0038800	Kunitz trypsin inhibitor			AT1G17860	Kunitz family trypsin and protease inhibitor protein													4.70673
3.41758e-19	3.31617	0.277	0.059	8.7466e-15	LotjaGi1g1v0575200	Copper transporter, putative			AT5G59030	copper transporter 1; AT2G26975;Ctr copper transporter family													4.69492
5.4317e-35	3.81487	0.468	0.1	1.39014e-30	LotjaGi1g1v0021700	Pirin-like protein			AT1G50590	RmlC-like cupins superfamily protein													4.68
1.32319e-24	3.20675	0.351	0.075	3.38643e-20	LotjaGi6g1v0343200	Serine/threonine-protein kinase			AT4G21380	receptor kinase 3													4.68
2.7498e-08	3.5484	0.117	0.025	0.000703756	LotjaGi4g1v0346100	CASP-like protein			AT3G06390	Uncharacterized protein family (UPF0497)													4.68
4.26436e-13	3.39001	0.191	0.041	1.09138e-08	LotjaGi3g1v0346800	ATP-dependent DNA helicase			AT2G24100	ATP-dependent DNA helicase													4.65854
8.0744e-26	3.66577	0.362	0.078	2.06648e-21	LotjaGi2g1v0228400	Zinc finger CCCH domain protein			AT4G29190	Zinc finger C-x8-C-x5-C-x3-H type family protein	Zinc finger CCCH 49												4.64103
4.13943e-17	3.35042	0.255	0.055	1.0594e-12	LotjaGi3g1v0192100	cysteine-rich receptor-like kinase			AT3G22060	Receptor-like protein kinase-related family protein													4.63636
7.052e-19	3.14219	0.277	0.06	1.80482e-14	LotjaGi4g1v0013800	Lactoylglutathione lyase			AT1G11840	glyoxalase/bleomycin resistance protein/dioxygenase superfamily protein													4.61667
8.44149e-82	4.33579	0.872	0.189	2.16043e-77	LotjaGi3g1v0329100	Plant invertase/pectin methylesterase inhibitor superfamily protein			AT5G62350	Plant invertase/pectin methylesterase inhibitor superfamily protein													4.61376
2.52489e-07	2.95703	0.106	0.023	0.00646195	LotjaGi1g1v0148100	Glucan 1,3-beta-glucosidase			AT4G16680	P-loop containing nucleoside triphosphate hydrolases superfamily protein													4.6087
4.05895e-09	2.47471	0.138	0.03	0.000103881	LotjaGi6g1v0039600	Rubber elongation factor protein (REF)			AT1G67360	Rubber elongation factor protein (REF)													4.6
1.9701e-11	3.40473	0.17	0.037	5.04208e-07	LotjaGi6g1v0241100	Receptor-like kinase			AT2G19130	S-locus lectin protein kinase family protein													4.59459
2.04397e-13	3.02981	0.202	0.044	5.23112e-09	LotjaGi1g1v0415900	Kinase, putative			AT2G23450	Protein kinase superfamily protein													4.59091
2.89032e-77	4.03865	0.851	0.186	7.3972e-73	LotjaGi1g1v0712200	Cytochrome P450, putative			AT5G63450	cytochrome P450, family 94, subfamily B, polypeptide 1													4.57527
9.68651e-07	2.43024	0.096	0.021	0.0247907	LotjaGi5g1v0343200	Cationic amino acid transporter			AT3G10600	cationic amino acid transporter 7													4.57143
6.18125e-32	3.48076	0.447	0.098	1.58197e-27	LotjaGi3g1v0290500	Cobyric acid synthase			AT4G12070	hypothetical protein													4.56122
1.53702e-12	2.94492	0.191	0.042	3.93369e-08	LotjaGi4g1v0091100	Homeobox associated leucine zipper protein			AT4G37790	Homeobox-leucine zipper protein family													4.54762
1.41334e-100	5.74577	0.968	0.213	3.61715e-96	LotjaGi5g1v0234100-LC																		4.5446
1.57146e-59	4.15812	0.713	0.157	4.02183e-55	LotjaGi1g1v0408700	Malic enzyme			AT5G25880	NADP-malic enzyme 3													4.5414
7.47248e-19	3.51776	0.277	0.061	1.91243e-14	LotjaGi1g1v0734300	B3 domain-containing protein			AT2G36080	AP2/B3-like transcriptional factor family protein	AP2/B3-like												4.54098
4.50298e-16	3.62905	0.245	0.054	1.15245e-11	LotjaGi3g1v0052900	PR domain zinc finger protein 8, putative isoform 1			AT2G28330	hypothetical protein													4.53704
6.07309e-10	4.11938	0.149	0.033	1.55428e-05	LotjaGi2g1v0314400	Glycosyltransferase			AT1G24100	UDP-glucosyl transferase 74B1													4.51515
1.40396e-17	3.73797	0.266	0.059	3.59316e-13	LotjaGi1g1v0558500	SBP (S-ribonuclease binding protein) family protein			AT4G35070	SBP (S-ribonuclease binding protein) family protein													4.50847
1.1503e-07	2.26834	0.117	0.026	0.00294397	LotjaGi4g1v0406000	Ribonucleoside-diphosphate reductase			AT2G21790	ribonucleotide reductase 1													4.5
3.22406e-13	3.13605	0.202	0.045	8.25133e-09	LotjaGi1g1v0670200	Glycerol-3-phosphate dehydrogenase [NAD(+)]			AT2G41540	6-phosphogluconate dehydrogenase family protein													4.48889
6.95389e-56	4.78658	0.681	0.152	1.77971e-51	LotjaGi3g1v0506700	BURP domain protein RD22			AT1G49320	unknown seed protein like 1													4.48026
3.96384e-57	3.41124	0.723	0.162	1.01446e-52	LotjaGi4g1v0317200	Proteasome inhibitor-like protein, putative			AT3G53970	proteasome inhibitor-like protein													4.46296
2.90832e-10	3.15677	0.16	0.036	7.44326e-06	LotjaGi1g1v0787300	U-box domain-containing protein			AT3G07360	plant U-box 9													4.44444
1.55711e-21	3.55173	0.33	0.075	3.9851e-17	LotjaGi6g1v0067000-LC	B3 domain-containing transcription factor VRN1-like protein			AT3G18990	AP2/B3-like transcriptional factor family protein													4.4
3.44407e-09	2.7634	0.149	0.034	8.81442e-05	LotjaGi1g1v0289900	WD-repeat protein, putative			AT5G24320	Transducin/WD40 repeat-like superfamily protein													4.38235
1.60468e-20	3.05493	0.319	0.073	4.10685e-16	LotjaGi6g1v0060100	DegP protease-like protein			AT3G03380	DegP protease 7													4.36986
2.01846e-27	3.16367	0.415	0.095	5.16584e-23	LotjaGi5g1v0117500	Kinase family protein			AT3G25250	AGC (cAMP-dependent, cGMP-dependent and protein kinase C) kinase family protein													4.36842
1.56892e-06	3.20281	0.096	0.022	0.0401532	LotjaGi1g1v0088100	Pumilio, putative			AT2G29200	pumilio 1													4.36364
1.2077e-28	3.31251	0.426	0.098	3.09088e-24	LotjaGi5g1v0077700	Receptor-like kinase			AT1G16670	Protein kinase superfamily protein; AT1G56130;Leucine-rich repeat transmembrane protein kinase													4.34694
5.72394e-12	3.12086	0.191	0.044	1.46493e-07	LotjaGi5g1v0095900	ABC transporter ATP-binding protein; Glycosyltransferase			AT5G03910	ABC2 homolog 12; AT1G01420;UDP-glucosyl transferase 72B3													4.34091
8.85897e-15	3.29306	0.234	0.054	2.26728e-10	LotjaGi6g1v0041600	Selenium binding protein			AT4G14030	selenium-binding protein 1; AT4G14040;selenium-binding protein 2													4.33333
9.7726e-15	3.75645	0.234	0.054	2.5011e-10	LotjaGi2g1v0401800	Zeaxanthin epoxidase, chloroplastic			AT5G67030	zeaxanthin epoxidase (ZEP) (ABA1)													4.33333
1.91892e-07	3.07616	0.117	0.027	0.00491109	LotjaGi5g1v0177700	Cytochrome P450, putative			AT5G63450	cytochrome P450, family 94, subfamily B, polypeptide 1													4.33333
5.2678e-10	3.68104	0.16	0.037	1.34819e-05	LotjaGi2g1v0182100	Dehydrogenase/reductase SDR family protein 7-like; Short-chain dehydrogenase/reductase family protein			AT4G27760	NAD(P)-binding Rossmann-fold superfamily protein													4.32432
2.46633e-15	2.8172	0.255	0.059	6.31207e-11	LotjaGi2g1v0214500	Aldehyde dehydrogenase, putative; Aldehyde dehydrogenase family protein			AT3G24503	aldehyde dehydrogenase 2C4													4.32203
1.03834e-08	3.51759	0.138	0.032	0.000265743	LotjaGi2g1v0222400	ethylene-responsive transcription factor			AT5G25810	Integrase-type DNA-binding superfamily protein													4.3125
1.35664e-08	3.15175	0.138	0.032	0.000347205	LotjaGi4g1v0169600	Beta-glucosidase			AT1G26560	beta glucosidase 40													4.3125
2.10771e-12	3.23769	0.202	0.047	5.39425e-08	LotjaGi5g1v0050700	UDP-N-acetylglucosamine--N-acetylmuramyl-(Pentapeptide) pyrophosphoryl-undecaprenol N-acetylglucosamine transferase, putative; UDP-N-acetylglucosamine--N-acetylmuramyl-(pentapeptide) pyrophosphoryl-undecaprenol N-acetylglucosamine transferase			AT4G31780	monogalactosyl diacylglycerol synthase 1													4.29787
8.49957e-63	4.08722	0.777	0.181	2.1753e-58	LotjaGi2g1v0251800	Cytochrome P450 family protein			AT4G31940	cytochrome P450, family 82, subfamily C, polypeptide 4													4.29282
6.54384e-20	2.12847	0.33	0.077	1.67477e-15	LotjaGi1g1v0307600	Expansin			AT2G40610	expansin A8													4.28571
8.44788e-40	3.53611	0.564	0.132	2.16207e-35	LotjaGi4g1v0434800	Endoglucanase			AT1G64390	glycosyl hydrolase 9C2													4.27273
8.11398e-08	2.60769	0.128	0.03	0.00207661	LotjaGi3g1v0362600	Ras-related GTP-binding protein, putative			AT5G54840	Ras-related small GTP-binding family protein													4.26667
2.10258e-09	3.84246	0.149	0.035	5.38114e-05	LotjaGi2g1v0311800	Microtubule-associated protein TORTIFOLIA1			AT1G27210	ARM repeat superfamily protein													4.25714
3.09433e-09	3.20264	0.149	0.035	7.91932e-05	LotjaGi1g1v0005500	O-methyltransferase, putative			AT5G54160	O-methyltransferase 1													4.25714
1.14978e-15	3.27212	0.255	0.06	2.94263e-11	LotjaGi1g1v0260600	Protein-methionine-s-oxide reductase			AT4G08330	hypothetical protein													4.25
7.43482e-12	3.35738	0.191	0.045	1.90279e-07	LotjaGi5g1v0325000	glutamyl-tRNA (Gln) amidotransferase subunit A (DUF620)			AT3G19540	glutamyl-tRNA (Gln) amidotransferase subunit A (DUF620)													4.24444
8.99116e-07	3.81405	0.106	0.025	0.0230111	LotjaGi2g1v0237600	Serpin-like protein			AT1G47710	Serine protease inhibitor (SERPIN) family protein													4.24
2.0203e-16	3.51287	0.266	0.063	5.17056e-12	LotjaGi4g1v0156400	Alpha-glucan water dikinase			AT1G10760	Pyruvate phosphate dikinase, PEP/pyruvate binding domain-containing protein													4.22222
6.49974e-16	2.64142	0.266	0.063	1.66348e-11	LotjaGi4g1v0077300	Glycosyltransferase			AT2G15490	UDP-glycosyltransferase 73B4													4.22222
4.71178e-30	3.59744	0.468	0.111	1.20589e-25	LotjaGi1g1v0277900	Dirigent protein			AT3G13650	Disease resistance-responsive (dirigent-like protein) family protein													4.21622
8.70645e-99	4.9019	0.989	0.235	2.22824e-94	LotjaGi4g1v0325700	12-oxophytodienoate reductase-like protein			AT2G06050	oxophytodienoate-reductase 3													4.20851
1.80551e-12	3.72824	0.202	0.048	4.62083e-08	LotjaGi1g1v0323300	Amino acid permease			AT5G09220	amino acid permease 2													4.20833
2.9263e-62	3.83551	0.777	0.185	7.48927e-58	LotjaGi2g1v0241600	Raffinose synthase family protein			AT5G40390	Raffinose synthase family protein													4.2
2.85603e-08	2.41758	0.138	0.033	0.000730943	LotjaGiC1v0002600																		4.18182
7.63038e-14	3.02843	0.234	0.056	1.95284e-09	LotjaGi3g1v0303400	Glycosyltransferase			AT2G15480	UDP-glucosyl transferase 73B5													4.17857
4.59703e-07	2.10786	0.117	0.028	0.0117652	LotjaGi4g1v0455800	Cysteine-rich repeat secretory protein			AT2G01660	plasmodesmata-located protein 6													4.17857
1.2779e-20	2.55736	0.351	0.084	3.27052e-16	LotjaGi4g1v0171900	Hydroxyproline-rich glycoprotein family protein, putative			AT5G65660	hydroxyproline-rich glycoprotein family protein													4.17857
4.67866e-56	4.36959	0.713	0.171	1.19741e-51	LotjaGi5g1v0235300	origin recognition complex subunit 3			AT5G26731	hypothetical protein													4.16959
2.45968e-11	3.11996	0.191	0.046	6.29506e-07	LotjaGi3g1v0018800	Protein nrt1 ptr family 1.2			AT1G52190	Major facilitator superfamily protein													4.15217
2.95391e-96	4.65417	0.989	0.239	7.55993e-92	LotjaGi3g1v0329500	Leucine-rich repeat receptor-like protein kinase family protein			AT1G33590	Leucine-rich repeat (LRR) family protein													4.13808
1.58121e-19	2.82328	0.33	0.08	4.04678e-15	LotjaGi2g1v0238000	Mediator of RNA polymerase II transcription subunit 33A			AT3G23590	REF4-related 1													4.125
1.04225e-17	4.30127	0.287	0.07	2.66743e-13	LotjaGi6g1v0315200	GDSL esterase/lipase			AT1G29670	GDSL-like Lipase/Acylhydrolase superfamily protein													4.1
2.11523e-75	4.16053	0.883	0.22	5.4135e-71	LotjaGi3g1v0413600	Lipoxygenase			AT1G72520	PLAT/LH2 domain-containing lipoxygenase family protein													4.01364
3.81418e-09	3.20437	0.16	0.04	9.76163e-05	LotjaGi3g1v0086800	Glycogen synthase			AT5G59070	UDP-Glycosyltransferase superfamily protein													4
1.11609e-68	3.93786	0.862	0.218	2.85641e-64	LotjaGi3g1v0522100	Nodulin-like / Major Facilitator Superfamily protein			AT4G34950	Major facilitator superfamily protein													3.95413
2.29359e-09	2.68612	0.17	0.043	5.86999e-05	LotjaGi3g1v0090800	Cytochrome P450			AT5G05260	phenylalanine N-monooxygenase-like protein	CYP79				Lj3g3v0744720.1								3.95349
9.37513e-12	3.0531	0.213	0.054	2.39938e-07	LotjaGi3g1v0230400	Gamma-glutamyl phosphate reductase			AT2G39800	delta1-pyrroline-5-carboxylate synthase 1; AT3G55610;delta 1-pyrroline-5-carboxylate synthase 2													3.94444
7.63011e-08	3.20499	0.138	0.035	0.00195277	LotjaGi3g1v0386900	Myb transcription factor			AT4G01280	Homeodomain-like superfamily protein													3.94286
3.39951e-73	4.26354	0.883	0.224	8.70036e-69	LotjaGi3g1v0414900	Germin-like family protein			AT1G72610	germin-like protein 1													3.94196
5.30589e-34	3.22128	0.532	0.135	1.35794e-29	LotjaGi6g1v0047000	Calcium uniporter protein, mitochondrial			AT1G57610	calcium uniporter (DUF607)													3.94074
1.27871e-23	3.5491	0.394	0.1	3.2726e-19	LotjaGi2g1v0439100	F-box SKIP31-like protein			AT5G24610	cyclic AMP-responsive element-binding protein													3.94
8.22476e-26	3.24408	0.426	0.109	2.10496e-21	LotjaGi6g1v0260100	WRKY family transcription factor			AT2G47260	WRKY DNA-binding protein 23													3.90826
5.0946e-82	4.09265	0.947	0.243	1.30386e-77	LotjaGi3g1v0010900	cotton fiber-like protein (DUF761)			AT1G15385	cotton fiber protein													3.89712
1.37046e-17	2.96079	0.319	0.082	3.50743e-13	LotjaGi4g1v0100600	Receptor protein kinase-like protein			AT4G37250	Leucine-rich repeat protein kinase family protein													3.89024
4.00744e-09	2.52478	0.17	0.044	0.000102562	LotjaGi1g1v0220800	Dof zinc finger protein			AT3G47500	cycling DOF factor 3													3.86364
4.93967e-19	3.36948	0.351	0.091	1.26421e-14	LotjaGi6g1v0028000-LC	Bifunctional inhibitor/lipid-transfer protein/seed storage 2S albumin superfamily protein			AT3G22142	Bifunctional inhibitor/lipid-transfer protein/seed storage 2S albumin superfamily protein													3.85714
4.95567e-58	3.71762	0.798	0.207	1.26831e-53	LotjaGi3g1v0013300	Pleiotropic drug resistance ABC transporter			AT1G15520	pleiotropic drug resistance 12													3.85507
1.57244e-30	3.37814	0.5	0.13	4.02434e-26	LotjaGi4g1v0339500	Late embryogenesis abundant protein Lea5			AT1G02820	Late embryogenesis abundant 3 (LEA3) family protein													3.84615
2.52561e-12	3.45178	0.223	0.058	6.4638e-08	LotjaGi5g1v0264500	Dual specificity phosphatase			AT3G52180	dual specificity protein phosphatase (DsPTP1) family protein													3.84483
9.72335e-12	2.41987	0.223	0.058	2.4885e-07	LotjaGi1g1v0121700	Glycosyltransferase			AT1G07260	UDP-glucosyl transferase 71C3													3.84483
4.75744e-18	2.97042	0.33	0.086	1.21757e-13	LotjaGi1g1v0262400	IAA-amino acid hydrolase ILR1, putative			AT1G44350	IAA-amino acid hydrolase ILR1-like 6													3.83721
1.0664e-07	3.06501	0.138	0.036	0.00272923	LotjaGi4g1v0158200	Tetratricopeptide repeat-like superfamily protein			AT3G26580	Tetratricopeptide repeat (TPR)-like superfamily protein													3.83333
1.63467e-07	2.59694	0.138	0.036	0.0041836	LotjaGi6g1v0260600	Galactokinase			AT3G06580	Mevalonate/galactokinase family protein													3.83333
1.33985e-56	3.8664	0.755	0.197	3.42909e-52	LotjaGi2g1v0237700-LC	Eukaryotic translation initiation factor, putative			AT1G36730	Translation initiation factor IF2/IF5													3.83249
5.29895e-26	3.20723	0.447	0.117	1.35616e-21	LotjaGi4g1v0321800	Auxin response factor			AT5G20730	Transcriptional factor B3 family protein / auxin-responsive factor AUX/IAA-like protein; AT1G19220;auxin response factor 19													3.82051
2.79168e-10	3.20881	0.191	0.05	7.14476e-06	LotjaGi5g1v0242200	Gibberellin 2-oxidase			AT1G02400	gibberellin 2-oxidase 6													3.82
1.24977e-13	2.40059	0.266	0.07	3.19855e-09	LotjaGi1g1v0271500	F-box family protein			AT1G21410	F-box/RNI-like superfamily protein													3.8
4.84473e-12	3.57616	0.223	0.059	1.23991e-07	LotjaGi6g1v0181400	Nodulin-like / Major Facilitator Superfamily protein			AT1G74780	Nodulin-like / Major Facilitator Superfamily protein													3.77966
1.09148e-11	2.82965	0.223	0.059	2.79344e-07	LotjaGi6g1v0285400	U-box domain-containing protein 4			AT4G16490	ARM repeat superfamily protein													3.77966
1.91247e-06	3.80134	0.117	0.031	0.0489458	LotjaGi2g1v0133300	Disease resistance protein			AT3G14470	NB-ARC domain-containing disease resistance protein													3.77419
2.95325e-09	2.55644	0.181	0.048	7.55826e-05	LotjaGi2g1v0453500	ATP-dependent RNA helicase			AT4G14790	ATP-dependent RNA helicase													3.77083
7.08966e-13	2.70782	0.245	0.065	1.81446e-08	LotjaGi3g1v0247400	V-type proton ATPase catalytic subunit A			AT2G31130	hypothetical protein													3.76923
6.60996e-18	3.29432	0.33	0.088	1.69169e-13	LotjaGi5g1v0045100	Chalcone--flavonone isomerase			AT2G26310	Chalcone-flavanone isomerase family protein													3.75
2.48929e-79	4.16821	0.926	0.247	6.37083e-75	LotjaGi1g1v0709700	Actin-depolymerizing factor			AT2G31200	actin depolymerizing factor 6													3.74899
4.6723e-63	3.76174	0.83	0.222	1.19578e-58	LotjaGi2g1v0239200	GMP synthase [glutamine-hydrolyzing]			AT5G38200	Class I glutamine amidotransferase-like superfamily protein; AT1G66860;Class I glutamine amidotransferase-like superfamily protein													3.73874
1.52344e-08	2.12486	0.17	0.046	0.000389894	LotjaGi4g1v0317900	Jasmonate ZIM domain-containing protein			AT5G20900	jasmonate-zim-domain protein 12													3.69565
1.51856e-27	2.88425	0.511	0.139	3.88645e-23	LotjaGi2g1v0393100	Homeobox protein, putative			AT4G36740	homeobox protein 40													3.67626
2.53147e-09	1.89952	0.191	0.052	6.47879e-05	LotjaGi1g1v0763100	Sucrose synthase			AT4G02280	sucrose synthase 3													3.67308
1.34743e-10	2.697	0.213	0.058	3.44849e-06	LotjaGi2g1v0288100-LC	Phosphorylase superfamily protein			AT4G34840	Phosphorylase superfamily protein													3.67241
1.3757e-06	2.87734	0.128	0.035	0.0352083	LotjaGi5g1v0298600	C2H2-like zinc finger protein, putative			AT4G25610	C2H2-like zinc finger protein													3.65714
1.92878e-12	3.09925	0.245	0.067	4.93634e-08	LotjaGi5g1v0309400	Kinase			AT1G04210	Leucine-rich repeat protein kinase family protein													3.65672
1.21969e-18	3.19036	0.351	0.096	3.12156e-14	LotjaGi1g1v0546000	Flagellar biosynthesis protein flhA			AT2G47485	hypothetical protein													3.65625
8.85538e-12	2.88262	0.234	0.064	2.26636e-07	LotjaGi4g1v0431300	CAAX amino terminal protease family protein			AT5G60750	CAAX amino terminal protease family protein													3.65625
5.63996e-07	2.99247	0.138	0.038	0.0144344	LotjaGi6g1v0298000	Eukaryotic aspartyl protease family protein			AT1G03220	Eukaryotic aspartyl protease family protein													3.63158
3.23678e-25	3.09177	0.457	0.126	8.28388e-21	LotjaGi1g1v0671200	Glycosyltransferase			AT2G36780	UDP-Glycosyltransferase superfamily protein													3.62698
5.038e-19	3.22809	0.362	0.1	1.28938e-14	LotjaGi5g1v0274100	Auxin response factor			AT4G30080	auxin response factor 16	MtARF16a	Inf+/-,Nod+		AUXIN RESPONSE FACTOR 16a (ARF16a)	Lj5g3v1812820		Breakspear, A., Liu, C., Roy, S., Stacey, N., Rogers, C., Trick, M., Morieri, G., Mysore, K.S., Wen, J., and Oldroyd, G.E. (2014). The root hair “infectome” of Medicago truncatula uncovers changes in cell cycle genes and reveals a requirement for auxin signaling in rhizobial infection. The Plant Cell 26, 4680-4701.		Medtr1g094960			TF (Auxin responsive)	3.62
4.82924e-20	2.97679	0.383	0.106	1.23595e-15	LotjaGi2g1v0188200	Dihydroxyacetone kinase family protein			AT3G17770	Dihydroxyacetone kinase													3.61321
4.13433e-11	3.01491	0.223	0.062	1.0581e-06	LotjaGi4g1v0137400	Adipocyte plasma membrane-associated-like protein			AT3G51430	Calcium-dependent phosphotriesterase superfamily protein													3.59677
1.37203e-63	3.49863	0.851	0.237	3.51144e-59	LotjaGi1g1v0545800	Agenet domain-containing protein			AT2G47485	hypothetical protein													3.59072
3.20976e-14	2.88577	0.287	0.08	8.21474e-10	LotjaGi2g1v0245100	Cinnamoyl-CoA reductase			AT5G14700	NAD(P)-binding Rossmann-fold superfamily protein													3.5875
5.26959e-69	4.15681	0.872	0.244	1.34865e-64	LotjaGi4g1v0026300	Stress up-regulated Nod 19 protein			AT5G61820	stress up-regulated Nod 19 protein													3.57377
1.50283e-29	3.25423	0.521	0.146	3.84618e-25	LotjaGi5g1v0239000	mediator of RNA polymerase II transcription subunit			AT2G01300	mediator of RNA polymerase II transcription subunit													3.56849
9.45001e-08	3.13333	0.16	0.045	0.00241854	LotjaGi3g1v0490800	Tropinone reductase like			AT2G29150	NAD(P)-binding Rossmann-fold superfamily protein													3.55556
1.30302e-07	2.08909	0.16	0.045	0.00333483	LotjaGi1g1v0471800	Chlororespiratory reduction31			AT4G23890	NAD(P)H-quinone oxidoreductase subunit S													3.55556
2.22673e-07	2.85385	0.149	0.042	0.00569888	LotjaGi5g1v0251100	Universal stress protein			AT2G47710	Adenine nucleotide alpha hydrolases-like superfamily protein													3.54762
2.98524e-85	4.87068	0.979	0.276	7.64011e-81	LotjaGi5g1v0089300	Late embryogenesis abundant protein, putative			AT2G36640	embryonic cell protein 63													3.5471
8.99345e-20	3.40243	0.383	0.108	2.30169e-15	LotjaGi6g1v0087100	Extracellular matrix-binding protein ebh			AT4G39840	cell wall integrity/stress response component-like protein													3.5463
6.05421e-09	1.66357	0.202	0.057	0.000154945	LotjaGiC1v0000200																		3.54386
3.30841e-08	2.57025	0.17	0.048	0.000846721	LotjaGi2g1v0414100-LC	RING/FYVE/PHD zinc finger protein, putative			AT3G02890	RING/FYVE/PHD zinc finger superfamily protein													3.54167
5.93246e-07	2.99783	0.138	0.039	0.015183	LotjaGi2g1v0268700	partner of Y14-MAGO			AT4G24370	hypothetical protein													3.53846
8.06566e-66	3.78189	0.862	0.245	2.06424e-61	LotjaGi3g1v0125200	Siroheme synthase			AT5G40850	urophorphyrin methylase 1													3.51837
1.00283e-67	4.90141	0.872	0.249	2.56653e-63	LotjaGi5g1v0232400	Hexosyltransferase			AT1G56600	galactinol synthase 2													3.50201
4.05981e-22	3.11487	0.426	0.122	1.03903e-17	LotjaGi2g1v0401100	adenine phosphoribosyl transferase 1			AT5G67020	hypothetical protein													3.4918
7.83481e-10	2.41028	0.213	0.061	2.00516e-05	LotjaGi5g1v0077800	Receptor-like kinase			AT1G16670	Protein kinase superfamily protein													3.4918
2.62864e-12	2.4094	0.266	0.077	6.72749e-08	LotjaGi3g1v0440800	Glutamate formiminotransferase 1			AT2G20830	folic acid binding / transferase													3.45455
3.07446e-44	3.52816	0.734	0.213	7.86847e-40	LotjaGi2g1v0163300	Kunitz trypsin inhibitor			AT1G17860	Kunitz family trypsin and protease inhibitor protein													3.44601
2.66916e-17	3.09766	0.351	0.102	6.83118e-13	LotjaGi6g1v0134000	Alpha-1,4 glucan phosphorylase			AT3G46970	alpha-glucan phosphorylase 2													3.44118
3.39504e-31	3.49433	0.574	0.168	8.68892e-27	LotjaGi3g1v0462100	Calcium-binding family protein			AT5G54490	pinoid-binding protein 1													3.41667
1.41938e-26	3.00713	0.5	0.147	3.63261e-22	LotjaGi5g1v0343400	MYB-like transcription factor family protein			AT5G04760	Duplicated homeodomain-like superfamily protein													3.40136
1.0433e-13	2.6302	0.298	0.088	2.67011e-09	LotjaGi6g1v0013500	Kinase family protein			AT2G33170	Leucine-rich repeat receptor-like protein kinase family protein													3.38636
8.13117e-07	2.56308	0.149	0.044	0.0208101	LotjaGi2g1v0412200	1-aminocyclopropane-1-carboxylate synthase			AT4G37770	1-amino-cyclopropane-1-carboxylate synthase 8	ACS1		ET		Lj2g3v1982940.1							creates ACC from S-Adenosyl methionine	3.38636
1.85158e-39	3.09876	0.702	0.208	4.73875e-35	LotjaGi6g1v0228700	Harbinger transposase-derived nuclease			AT5G12010	nuclease													3.375
5.54403e-42	3.33029	0.691	0.206	1.41888e-37	LotjaGi2g1v0230900	1-aminocyclopropane-1-carboxylate synthase			AT4G26200	1-amino-cyclopropane-1-carboxylate synthase 7	ACS7		ET		Lj2g3v0909590.1							creates ACC from S-Adenosyl methionine	3.35437
4.86092e-35	3.27823	0.638	0.191	1.24406e-30	LotjaGi3g1v0224500	Metallothionein-like protein			AT3G09390	metallothionein 2A													3.34031
1.69604e-18	2.99202	0.394	0.118	4.34068e-14	LotjaGi5g1v0025300	Calcineurin-like metallo-phosphoesterase superfamily protein			AT4G11800	Calcineurin-like metallo-phosphoesterase superfamily protein													3.33898
3.24065e-27	3.46362	0.521	0.157	8.29379e-23	LotjaGi6g1v0254700	Class-10 pathogenesis-related protein 1; Major allergen d 1			AT1G24020	MLP-like protein 423													3.31847
1.45548e-59	3.60233	0.872	0.263	3.72501e-55	LotjaGi1g1v0261700	Aldehyde dehydrogenase			AT1G44170	aldehyde dehydrogenase 3H1													3.31559
9.19966e-07	2.9249	0.149	0.045	0.0235447	LotjaGi4g1v0406200	ELM2 domain protein			AT1G26580	ELM2 domain protein													3.31111
6.48816e-11	2.93833	0.245	0.074	1.66052e-06	LotjaGi4g1v0140100-LC	3-hydroxy-3-methylglutaryl coenzyme A reductase			AT1G76490	hydroxy methylglutaryl CoA reductase 1													3.31081
3.45432e-10	2.09966	0.245	0.074	8.84064e-06	LotjaGi6g1v0065000-LC	Photosystem II CP43 reaction center protein			ATCG00280	photosystem II reaction center protein C (ChrC)													3.31081
7.84813e-12	3.11056	0.266	0.081	2.00857e-07	LotjaGi4g1v0266600	Potassium channel			AT2G26650	K+ transporter 1													3.28395
3.36975e-16	3.09771	0.351	0.107	8.6242e-12	LotjaGi5g1v0085200	Protein fluG; Glutamine synthetase			AT3G53180	nodulin/glutamine synthase-like protein													3.28037
1.40855e-17	2.9843	0.383	0.117	3.60489e-13	LotjaGi4g1v0077100	Inosine-5'-monophosphate dehydrogenase			AT4G34120	Cystathionine beta-synthase (CBS) family protein													3.2735
1.03699e-16	2.35732	0.383	0.117	2.65396e-12	LotjaGi4g1v0320300	Sucrose synthase			AT3G43190	sucrose synthase 4	MtSUCS1	Nod+/-,Fix+/-		SUCROSE SYNTHASE (SUCS1)	Lj4g3v2215210		Baier, M.C., Barsch, A., Küster, H., and Hohnjec, N. (2007). Antisense Repression of the Medicago truncatula Nodule-Enhanced Sucrose Synthase Leads to a Handicapped Nitrogen Fixation Mirrored by Specific Alterations in the Symbiotic Transcriptome and Metabolome. Plant Physiology 145, 1600-1618.		Medtr4g124660			Enzyme (Synthase)	3.2735
9.89782e-15	2.75856	0.33	0.101	2.53315e-10	LotjaGi2g1v0432000	Kinase family protein			AT4G23050	PAS domain-containing protein tyrosine kinase family protein													3.26733
9.20369e-11	3.23574	0.245	0.075	2.3555e-06	LotjaGi4g1v0409400	Coiled-coil domain-containing protein 18, putative isoform 2			AT4G33467	hypothetical protein													3.26667
9.07201e-09	3.42465	0.202	0.062	0.00023218	LotjaGi4g1v0380400	Glutathione S-transferase			AT2G29420	glutathione S-transferase tau 7													3.25806
2.04339e-57	3.67975	0.84	0.258	5.22964e-53	LotjaGi5g1v0048100	Harbinger transposase-derived nuclease			AT5G12010	nuclease													3.25581
2.5783e-28	2.96378	0.553	0.17	6.59863e-24	LotjaGi6g1v0294100	5'-adenylylsulfate reductase			AT4G21990	APS reductase 3													3.25294
5.75362e-10	2.42687	0.234	0.072	1.47252e-05	LotjaGi4g1v0043300	Squalene monooxygenase			AT1G58440	FAD/NAD(P)-binding oxidoreductase family protein													3.25
2.27002e-11	2.63458	0.266	0.082	5.80967e-07	LotjaGi4g1v0352300	Heavy metal transport/detoxification superfamily protein			AT5G19090	Heavy metal transport/detoxification superfamily protein													3.2439
2.39503e-31	3.48891	0.574	0.177	6.1296e-27	LotjaGi4g1v0307500	Auxin efflux carrier component			AT5G57090	Auxin efflux carrier family protein	PIN		IAA		Lj4g3v2139970.1								3.24294
2.12774e-21	2.93916	0.447	0.138	5.44553e-17	LotjaGi1g1v0595100	Lactoylglutathione lyase / glyoxalase I family protein			AT5G48480	Lactoylglutathione lyase / glyoxalase I family protein													3.23913
4.90407e-68	3.8194	0.936	0.29	1.2551e-63	LotjaGi6g1v0043900	Glutathione S-transferase			AT1G78370	glutathione S-transferase TAU 20													3.22759
3.5203e-38	3.55375	0.649	0.202	9.00951e-34	LotjaGi4g1v0376300	Calmodulin-binding family protein			AT3G13600	calmodulin-binding family protein													3.21287
1.57893e-08	2.56077	0.202	0.063	0.000404096	LotjaGi1g1v0709500	MYB family protein			AT2G31180	myb domain protein 14													3.20635
5.57633e-07	3.09521	0.16	0.05	0.0142715	LotjaGi3g1v0323800-LC	Myosin heavy chain-like protein			AT1G63300	Myosin heavy chain-related protein													3.2
6.45235e-07	2.90425	0.16	0.05	0.0165135	LotjaGi3g1v0251600	HTH-type transcriptional regulator UlaR			AT2G30990	arginine N-methyltransferase, putative (DUF688)													3.2
1.06247e-21	3.17413	0.447	0.14	2.71917e-17	LotjaGi4g1v0313800	Non-specific serine/threonine protein kinase			AT3G17510	CBL-interacting protein kinase 1													3.19286
4.97564e-09	2.37713	0.223	0.07	0.000127342	LotjaGi2g1v0407700	LOB domain-containing protein, putative			AT4G37540	LOB domain-containing protein 39													3.18571
5.88303e-40	2.76731	0.723	0.227	1.50564e-35	LotjaGi1g1v0631000	GRAM domain protein/ABA-responsive-like protein			AT5G13200	GRAM domain family protein													3.18502
5.41625e-08	2.41821	0.191	0.06	0.00138618	LotjaGi4g1v0193300	Kinase family protein			AT5G47070	Protein kinase superfamily protein													3.18333
2.74344e-15	2.90802	0.351	0.111	7.02128e-11	LotjaGi1g1v0734400	Lysosomal pro-X carboxypeptidase-like protein			AT2G24280	alpha/beta-Hydrolases superfamily protein													3.16216
4.68014e-23	2.91611	0.489	0.155	1.19779e-18	LotjaGi2g1v0345100	Trihelix transcription factor GT-3b			AT2G38250	Homeodomain-like superfamily protein													3.15484
4.34762e-07	2.64472	0.17	0.054	0.0111269	LotjaGi2g1v0254900	ATP-dependent zinc metalloprotease FtsH			AT5G40010	AAA-ATPase 1													3.14815
1.24596e-18	2.84275	0.415	0.132	3.1888e-14	LotjaGi3g1v0481700	Argonaute family protein			AT2G27880	Argonaute family protein	PvAGO5, GmAGO5	Inf-,Nod+/-, White++		ARGONAUTE 5 (AGO5)	Lj0g3v0169039.1		Reyero-Saavedra, M., Qiao, Z., Sánchez-Correa, M., Díaz-Pineda, M., Reyes, J., Covarrubias, A., Libault, M., and Valdés-López, O. (2017). Gene silencing of ARGONAUTE5 negatively affects the establishment of the legume-rhizobia symbiosis. Genes 8, 352.		Medtr4g056430, Medtr4g056470			Multidomain protein (RNA silencing)	3.14394
2.97228e-32	3.1541	0.617	0.197	7.60696e-28	LotjaGi3g1v0398400	Myb transcription factor			AT5G49330	myb domain protein 111													3.13198
1.92839e-10	2.20635	0.266	0.085	4.93533e-06	LotjaGi2g1v0418800	Jasmonate zim-domain protein			AT1G19180	jasmonate-zim-domain protein 1													3.12941
1.92756e-14	2.69176	0.351	0.113	4.9332e-10	LotjaGi3g1v0078400	Cotton fiber			AT1G61260	cotton fiber (DUF761)													3.10619
7.93303e-07	2.60044	0.17	0.055	0.020303	LotjaGi2g1v0268000	Glycosyltransferase			AT1G22340	UDP-glucosyl transferase 85A7; AT1G22380;UDP-glucosyl transferase 85A3													3.09091
1.27354e-06	2.17228	0.17	0.055	0.0325937	LotjaGi1g1v0560900	Calcium-binding EF-hand protein			AT4G38810	Calcium-binding EF-hand family protein													3.09091
6.42227e-23	2.8748	0.5	0.162	1.64365e-18	LotjaGi3g1v0231200	Ankyrin repeat family protein			AT2G28840	hypothetical protein													3.08642
9.45447e-15	2.74157	0.351	0.114	2.41968e-10	LotjaGi5g1v0093100	Calmodulin-binding family protein			AT3G52870	IQ calmodulin-binding motif family protein													3.07895
2.25513e-07	3.51534	0.181	0.059	0.00577155	LotjaGi2g1v0200500	Protein DETOXIFICATION			AT5G52450	MATE efflux family protein													3.0678
1.1225e-18	2.99944	0.426	0.139	2.87282e-14	LotjaGi1g1v0148200-LC	Glucan 1,3-beta-glucosidase			AT3G04490	exportin-4 protein													3.06475
1.34419e-42	3.12565	0.755	0.247	3.44019e-38	LotjaGi3g1v0197600	Ferritin			AT5G01600	ferretin 1													3.05668
4.7441e-15	2.21237	0.372	0.122	1.21416e-10	LotjaGi1g1v0005100	Nudix family hydrolase			AT5G47650	nudix hydrolase homolog 2													3.04918
1.51104e-36	3.34171	0.67	0.22	3.86721e-32	LotjaGi1g1v0339200	F-box protein			AT1G78280	transferases, transferring glycosyl groups													3.04545
4.90263e-18	2.89134	0.426	0.14	1.25473e-13	LotjaGi1g1v0301000	NAC domain-containing protein			AT4G35580	NAC transcription factor-like 9													3.04286
5.967e-10	2.58746	0.255	0.084	1.52713e-05	LotjaGi6g1v0131400	Peptide transporter; Peptide transporter, putative			AT5G01180	peptide transporter 5; AT3G54140;peptide transporter 1													3.03571
8.55478e-08	3.11161	0.191	0.063	0.00218943	LotjaGi3g1v0299900	Chaperone DnaJ-like protein			AT4G36040	Chaperone DnaJ-domain superfamily protein													3.03175
1.00298e-21	2.51788	0.5	0.165	2.56692e-17	LotjaGi5g1v0351500	Mechanosensitive ion channel family protein			AT1G78610	mechanosensitive channel of small conductance-like 6													3.0303
3.64173e-12	2.55029	0.309	0.102	9.32028e-08	LotjaGi2g1v0409000	Calcium-transporting ATPase			AT4G37640	calcium ATPase 2													3.02941
2.66448e-09	2.42118	0.245	0.081	6.81921e-05	LotjaGi3g1v0448900	Ring finger protein, putative			AT2G42360	RING/U-box superfamily protein													3.02469
7.61887e-08	2.65618	0.202	0.067	0.0019499	LotjaGi4g1v0228700	Octicosapeptide/Phox/Bem1p domain-containing protein kinase			AT3G48240	Octicosapeptide/Phox/Bem1p family protein													3.01493
4.14079e-12	3.41192	0.298	0.099	1.05975e-07	LotjaGi5g1v0005100	Pathogenesis-related thaumatin family protein			AT1G75800	Pathogenesis-related thaumatin superfamily protein; AT1G20030;Pathogenesis-related thaumatin superfamily protein													3.0101
5.67924e-19	2.89704	0.436	0.145	1.45349e-14	LotjaGi1g1v0549400	Mannose-6-phosphate isomerase			AT3G02570	Mannose-6-phosphate isomerase, type I													3.0069
1.14456e-12	2.31017	0.33	0.11	2.92927e-08	LotjaGi3g1v0115400	Dirigent protein			AT2G21100	Disease resistance-responsive (dirigent-like protein) family protein													3
7.64884e-29	2.55766	0.617	0.207	1.95757e-24	LotjaGi6g1v0118000	LOB domain-containing protein, putative			AT2G30130	Lateral organ boundaries (LOB) domain family protein													2.98068
1.49723e-14	2.37247	0.372	0.125	3.83186e-10	LotjaGi4g1v0438200	Trehalase			AT4G24040	trehalase 1													2.976
5.76435e-13	2.94839	0.33	0.111	1.47527e-08	LotjaGi2g1v0416100	Peroxidase; Type I inositol-1,4,5-trisphosphate 5-phosphatase			AT2G35380	Peroxidase superfamily protein; AT4G18010;myo-inositol polyphosphate 5-phosphatase 2													2.97297
1.21678e-07	2.63299	0.202	0.068	0.0031141	LotjaGi2g1v0462000	Presequence protease, mitochondrial; Mitochondrial presequence protease			AT3G19170	presequence protease 1; AT1G49630;presequence protease 2													2.97059
4.81961e-09	2.93948	0.234	0.079	0.000123348	LotjaGi5g1v0207800	protein kinase family protein			AT1G08650	phosphoenolpyruvate carboxylase kinase 1													2.96203
3.23557e-22	2.64591	0.511	0.173	8.28079e-18	LotjaGi4g1v0035100	Calmodulin-binding transcription activator			AT5G64220	Calmodulin-binding transcription activator protein with CG-1 and Ankyrin domain													2.95376
1.25466e-14	3.38408	0.351	0.119	3.21106e-10	LotjaGi4g1v0391800	Transducin/WD40 repeat protein			AT1G24530	Transducin/WD40 repeat-like superfamily protein													2.94958
2.22987e-13	2.29352	0.351	0.119	5.70691e-09	LotjaGi4g1v0164600	Aldehyde dehydrogenase			AT1G23800	aldehyde dehydrogenase 2B7													2.94958
1.69175e-19	3.0263	0.447	0.152	4.3297e-15	LotjaGi2g1v0333500	PLATZ transcription factor family protein			AT4G17900	PLATZ transcription factor family protein													2.94079
1.45545e-14	2.59812	0.372	0.127	3.72492e-10	LotjaGi3g1v0381600	C2 calcium/lipid-binding and GRAM domain protein			AT4G11610	C2 calcium/lipid-binding plant phosphoribosyltransferase family protein													2.92913
4.64346e-11	2.71815	0.287	0.098	1.1884e-06	LotjaGi1g1v0554200	Callose synthase-like protein; Callose synthase			AT5G13000	glucan synthase-like 12													2.92857
1.25021e-07	2.93026	0.202	0.069	0.00319966	LotjaGi1g1v0585100	Tetratricopeptide repeat (TPR)-like superfamily protein			AT5G48850	Tetratricopeptide repeat (TPR)-like superfamily protein													2.92754
8.97821e-57	3.38873	0.883	0.302	2.29779e-52	LotjaGi3g1v0193900	Omega-3 fatty acid desaturase			AT5G05580	fatty acid desaturase 8													2.92384
1.26668e-06	2.16961	0.181	0.062	0.0324182	LotjaGi1g1v0330500	Protein SUPPRESSOR OF GENE SILENCING 3			AT5G23570	XS domain-containing protein / XS zinc finger domain-containing protein-like protein													2.91935
1.30123e-11	2.54934	0.309	0.106	3.33024e-07	LotjaGi3g1v0067300	GRAM domain family protein			AT1G02120	GRAM domain family protein													2.91509
4.46826e-20	3.02933	0.468	0.161	1.14356e-15	LotjaGi3g1v0077100	NAC domain protein			AT3G15500	NAC domain containing protein 3													2.90683
2.84483e-07	2.11677	0.202	0.07	0.00728078	LotjaGi4g1v0348000	Pyrimidine-specific ribonucleoside hydrolase			AT5G18860	inosine-uridine preferring nucleoside hydrolase family protein													2.88571
1.65787e-11	2.43782	0.319	0.111	4.24297e-07	LotjaGi6g1v0199600	Heptahelical transmembrane protein 2			AT4G30850	heptahelical transmembrane protein2													2.87387
1.19473e-06	2.96516	0.181	0.063	0.0305767	LotjaGi1g1v0782000	Pathogenesis-related protein PR-4			AT3G04720	pathogenesis-related 4													2.87302
1.27026e-06	2.64979	0.181	0.063	0.0325097	LotjaGi3g1v0392400	Formin-like protein			AT3G25500	formin homology 1													2.87302
6.7795e-44	3.65721	0.777	0.271	1.73508e-39	LotjaGi5g1v0021300	Cytochrome P450 allene oxide synthase			AT5G42650	allene oxide synthase													2.86716
6.24833e-16	2.25749	0.426	0.149	1.59914e-11	LotjaGi3g1v0377200	BON1-associated protein 2			AT2G45760	BON association protein 2													2.85906
3.69347e-14	2.36162	0.383	0.134	9.45271e-10	LotjaGi5g1v0260700	Gibberellin receptor GID1A			AT3G63010	alpha/beta-Hydrolases superfamily protein	GID1b		GA		Lj1g3v1686830.1	107323, 105633in 5´utr (several in 5´utr)				Lj5g3v1692530	giberellin receptor		2.85821
4.97019e-38	2.58406	0.787	0.276	1.27202e-33	LotjaGi1g1v0006200	Chalcone reductase			AT1G59960	NAD(P)-linked oxidoreductase superfamily protein; AT1G59950;NAD(P)-linked oxidoreductase superfamily protein													2.85145
5.27867e-07	2.80013	0.191	0.067	0.0135097	LotjaGi4g1v0431700	Loricrin-like; Calcium-dependent protein kinase, putative			AT1G64140	WRKY transcription factor; AT4G23650;calcium-dependent protein kinase 6													2.85075
2.51175e-26	2.18915	0.638	0.224	6.42831e-22	LotjaGi2g1v0163500	Kunitz trypsin inhibitor			AT1G73260	kunitz trypsin inhibitor 1													2.84821
2.63929e-07	2.4484	0.202	0.071	0.00675473	LotjaGi6g1v0306100	Kinase family protein			AT1G54610	Protein kinase superfamily protein													2.84507
7.65081e-07	1.48089	0.202	0.071	0.0195807	LotjaGi5g1v0310100	Early light-induced protein			AT3G22840	Chlorophyll A-B binding family protein													2.84507
9.64472e-39	2.86729	0.755	0.267	2.46837e-34	LotjaGi4g1v0049200	F-box protein			AT1G61340	F-box family protein													2.82772
1.70988e-31	2.88861	0.649	0.23	4.3761e-27	LotjaGi2g1v0384100	Zinc finger CCCH domain protein			AT2G18090	PHD finger family protein / SWIB complex BAF60b domain-containing protein / GYF domain-containing protein													2.82174
1.79849e-31	3.25727	0.638	0.227	4.60287e-27	LotjaGi4g1v0435800	UDP-glucose 4-epimerase family protein; UDP-glucose 4-epimerase			AT4G10960	UDP-D-glucose/UDP-D-galactose 4-epimerase 5													2.81057
4.19031e-07	2.25571	0.202	0.072	0.0107243	LotjaGi1g1v0305500	Transcription elongation factor			AT2G38560	transcript elongation factor IIS													2.80556
4.77965e-16	2.70862	0.415	0.149	1.22326e-11	LotjaGi2g1v0397000	Kinase, putative			AT2G23450	Protein kinase superfamily protein													2.78523
5.11932e-07	1.82179	0.213	0.077	0.0131019	LotjaGi6g1v0155800	Stigma-specific Stig1 family protein			AT1G50720	Stigma-specific Stig1 family protein													2.76623
6.47747e-28	2.2827	0.67	0.243	1.65778e-23	LotjaGi3g1v0557600	Cytochrome P450; Cytochrome P450 family protein			AT3G14690	cytochrome P450, family 72, subfamily A, polypeptide 15; AT3G14680;cytochrome P450, family 72, subfamily A, polypeptide 14													2.7572
3.5156e-13	2.27961	0.372	0.135	8.99747e-09	LotjaGi1g1v0763400	Pectinesterase			AT1G02810	Plant invertase/pectin methylesterase inhibitor superfamily													2.75556
4.10469e-07	2.34724	0.213	0.078	0.0105051	LotjaGi4g1v0228200	Dehydration-induced 19-like protein			AT1G56280	drought-induced 19													2.73077
2.40582e-21	2.84349	0.521	0.191	6.15722e-17	LotjaGi3g1v0377100	Kinase family protein			AT4G00720	shaggy-like protein kinase 32	LjLSK1	Nod++, Nod*		SHAGGY LIKE KINASE (LSK1)	Lj0g3v0083059		Garagounis, C., Tsikou, D., Plitsi, P.K., Psarrakou, I.S., Avramidou, M., Stedel, C., Anagnostou, M., Georgopoulou, M.E., and Papadopoulou, K.K. (2018). Lotus SHAGGY‐like kinase 1 is required to suppress nodulation in Lotus japonicus. The Plant Journal.		Medtr8g432510			Enzyme (Kinase)	2.72775
7.39981e-08	2.57304	0.234	0.086	0.00189383	LotjaGi6g1v0035100	Heat shock 70 kDa protein; OTU domain-containing			AT4G16660	heat shock protein 70 (Hsp 70) family protein; AT3G22260;Cysteine proteinases superfamily protein													2.72093
3.28732e-40	2.99342	0.766	0.282	8.41323e-36	LotjaGi2g1v0329500	Alcohol dehydrogenase, putative			AT4G37980	cinnamyl alcohol dehydrogenase 7													2.71631
2.87211e-13	2.04996	0.383	0.141	7.35058e-09	LotjaGi2g1v0352700	3-hydroxy-3-methylglutaryl coenzyme A reductase			AT1G76490	hydroxy methylglutaryl CoA reductase 1	MtHMGR1		SYM		Lj2g3v1574250.1					Medtr5g026500.1 (ABY20972)			2.71631
1.83079e-75	4.65435	0.989	0.365	4.68554e-71	LotjaGi1g1v0646500-LC	Cold dehydrin			AT1G54410	dehydrin family protein													2.70959
2.21114e-31	2.44416	0.702	0.26	5.65898e-27	LotjaGi5g1v0225300	Auxin-repressed/dormancy-associated protein			AT1G56220	Dormancy/auxin associated family protein													2.7
2.37447e-33	2.63906	0.734	0.272	6.07699e-29	LotjaGi6g1v0297900	Eukaryotic aspartyl protease family protein			AT1G03220	Eukaryotic aspartyl protease family protein													2.69853
5.04666e-07	2.45971	0.213	0.079	0.0129159	LotjaGi5g1v0191000	MYB family protein			AT3G23250	myb domain protein 15													2.6962
4.27238e-13	2.43554	0.383	0.143	1.09343e-08	LotjaGi2g1v0392400	Zinc finger protein			AT5G66730	C2H2-like zinc finger protein													2.67832
3.30876e-12	3.11826	0.34	0.127	8.46811e-08	LotjaGi1g1v0279500	Protein trichome birefringence			AT5G06700	trichome birefringence-like protein (DUF828)													2.67717
1.03565e-11	2.4855	0.34	0.127	2.65055e-07	LotjaGi2g1v0124700	Heavy metal transport/detoxification superfamily protein			AT1G01490	Heavy metal transport/detoxification superfamily protein													2.67717
1.02587e-17	2.61949	0.479	0.18	2.62551e-13	LotjaGi1g1v0339900	Avr9/Cf-9 rapidly elicited protein 75			AT1G35210	hypothetical protein													2.66111
1.15713e-54	3.34302	0.894	0.336	2.96144e-50	LotjaGi5g1v0248300	Ethylene-responsive transcription factor			AT3G16770	ethylene-responsive element binding protein													2.66071
7.82511e-08	2.88371	0.234	0.088	0.00200268	LotjaGi2g1v0369400	Protein upstream of flc			AT5G59790	UPSTREAM OF FLC protein (DUF966)													2.65909
3.49232e-11	2.33622	0.34	0.128	8.9379e-07	LotjaGi2g1v0308900	Nitrate transporter 1.2			AT1G69850	nitrate transporter 1:2													2.65625
6.16137e-11	2.35305	0.33	0.125	1.57688e-06	LotjaGi1g1v0338500	Acetolactate synthase			AT3G48560	chlorsulfuron/imidazolinone resistant 1													2.64
5.82237e-31	2.56027	0.702	0.266	1.49012e-26	LotjaGi1g1v0390600	RING finger and CHY zinc finger protein; SWIM zinc finger family protein			AT5G25560	CHY-type/CTCHY-type/RING-type Zinc finger protein; AT1G60560;SWIM zinc finger family protein; AT4G13970;zinc ion binding protein													2.6391
8.13972e-12	2.87769	0.351	0.133	2.0832e-07	LotjaGi4g1v0284700	Chitinase, putative			AT4G19810	Glycosyl hydrolase family protein with chitinase insertion domain-containing protein													2.6391
2.75206e-09	2.75057	0.277	0.105	7.04335e-05	LotjaGi1g1v0576800	Glutathione S-transferase			AT3G09270	glutathione S-transferase TAU 8													2.6381
7.65944e-07	1.95381	0.223	0.085	0.0196028	LotjaGi1g1v0599000	Glycosyltransferase			AT4G01070	UDP-Glycosyltransferase superfamily protein													2.62353
2.97931e-32	2.42633	0.755	0.288	7.62495e-28	LotjaGi2g1v0310400	Actin cross-linking protein			AT1G27100	Actin cross-linking protein													2.62153
8.33089e-09	2.61529	0.277	0.106	0.000213212	LotjaGi4g1v0190500	S-adenosyl-L-methionine-dependent methyltransferases superfamily protein			AT4G18030	S-adenosyl-L-methionine-dependent methyltransferases superfamily protein													2.61321
2.77605e-08	2.52762	0.266	0.102	0.000710473	LotjaGi2g1v0179200	Yellow stripe-like transporter 12			AT1G48370	YELLOW STRIPE like 8; AT1G65730;YELLOW STRIPE like 7													2.60784
8.99344e-14	2.48431	0.404	0.155	2.30169e-09	LotjaGi1g1v0075900	Ring finger protein, putative			AT3G11110	RING/U-box superfamily protein													2.60645
1.93041e-33	2.6653	0.766	0.294	4.94049e-29	LotjaGi3g1v0097700	NAD(P)H dehydrogenase (Quinone)			AT4G27270	Quinone reductase family protein; AT5G54500;flavodoxin-like quinone reductase 1													2.60544
3.48191e-08	3.06766	0.255	0.098	0.000891126	LotjaGi1g1v0148300	Glucan 1,3-beta-glucosidase			AT5G66460	Glycosyl hydrolase superfamily protein													2.60204
1.10147e-12	2.42913	0.372	0.143	2.819e-08	LotjaGi3g1v0036800	LRR receptor-like kinase, putative			AT1G56130	Leucine-rich repeat transmembrane protein kinase													2.6014
4.59566e-35	2.96392	0.723	0.278	1.17617e-30	LotjaGi3g1v0120700	imidazolonepropionase (Protein of unknown function, DUF642)			AT3G08030	DNA-directed RNA polymerase subunit beta (Protein of unknown function, DUF642)													2.60072
1.77766e-36	2.91066	0.745	0.287	4.54957e-32	LotjaGi3g1v0284700	Haloacid dehalogenase-like hydrolase			AT5G59480	Haloacid dehalogenase-like hydrolase (HAD) superfamily protein													2.59582
1.73019e-27	2.74103	0.649	0.251	4.42807e-23	LotjaGi1g1v0350800	Serpin-like protein			AT1G47710	Serine protease inhibitor (SERPIN) family protein	MtSER6	Fix+/-		SERPIN (SER6)	Lj0g3v0283759		Dhanushkodi, R., Matthew, C., McManus, M.T., and Dijkwel, P.P. (2018). Drought-induced senescence of Medicago truncatula nodules involves serpin and ferritin to control proteolytic activity and iron levels. New Phytol 220, 196-208.		Medtr3g101010			Enzyme (Serine protease inhibitor)	2.58566
1.17903e-11	2.52191	0.351	0.136	3.0175e-07	LotjaGi2g1v0186800	Disease resistance protein (TIR-NBS-LRR class)			AT5G36930	Disease resistance protein (TIR-NBS-LRR class) family	GmRj2/GmRFG1	Inf-,Nod+/-, Nod*		RESISTANCE GENE ANALOGUE (RFG1), rj2	Lj2g3v0635030		Yang, S., Tang, F., Gao, M., Krishnan, H.B., and Zhu, H. (2010). R gene-controlled host specificity in the legume–rhizobia symbiosis. Proceedings of the National Academy of Sciences 107, 18735-18740.		Medtr0019s0100, Medtr6g078480			TIR-NBS-LRR	2.58088
9.51155e-08	2.50583	0.245	0.095	0.00243429	LotjaGi3g1v0489000	Helicase protein MOM1			AT1G08060	ATP-dependent helicase family protein													2.57895
9.10679e-08	2.23615	0.255	0.099	0.0023307	LotjaGi2g1v0244800	Universal stress protein A-like protein			AT5G14680	Adenine nucleotide alpha hydrolases-like superfamily protein													2.57576
1.39913e-06	2.61703	0.213	0.083	0.035808	LotjaGi4g1v0170400	PLATZ transcription factor family protein			AT4G17900	PLATZ transcription factor family protein													2.56627
3.0612e-12	2.64886	0.372	0.145	7.83453e-08	LotjaGi2g1v0233100	Cytidine deaminase			AT2G19570	cytidine deaminase 1													2.56552
3.56266e-07	2.63863	0.223	0.087	0.00911791	LotjaGi5g1v0092300	histone-lysine N-methyltransferase SETD1B-like protein			AT5G03670	histone-lysine N-methyltransferase SETD1B-like protein													2.56322
1.50892e-21	2.74595	0.553	0.216	3.86178e-17	LotjaGi3g1v0317100	Nudix hydrolase-like protein			AT3G12600	nudix hydrolase homolog 16													2.56019
1.21507e-09	2.07747	0.309	0.121	3.10973e-05	LotjaGi2g1v0154800	ATP-dependent RNA helicase			AT5G62190	DEAD box RNA helicase (PRH75)													2.55372
5.08827e-34	2.86582	0.734	0.289	1.30224e-29	LotjaGi3g1v0233300	GRAS family transcription factor			AT1G50600	scarecrow-like 5													2.53979
5.20142e-10	2.41443	0.319	0.126	1.3312e-05	LotjaGi1g1v0433900	L-ascorbate oxidase like			AT1G76160	SKU5 similar 5													2.53175
1.37506e-23	2.96456	0.585	0.232	3.51919e-19	LotjaGi2g1v0408600	BTB/POZ and TAZ domain protein			AT5G67480	BTB and TAZ domain protein 4													2.52155
2.57268e-18	2.47209	0.511	0.203	6.58427e-14	LotjaGi2g1v0414800	SAUR-like auxin-responsive protein family			AT2G35290	hypothetical protein													2.51724
5.20458e-17	3.03889	0.468	0.186	1.33201e-12	LotjaGi4g1v0124900	Coiled-coil domain-containing 90B, mitochondrial			AT2G16460	coiled-coil 90B-like protein (DUF1640)													2.51613
7.72165e-07	2.45035	0.223	0.089	0.019762	LotjaGi1g1v0140200	Dihydrofolate reductase-like protein			AT4G24380	dihydrofolate reductase													2.50562
8.28835e-09	2.18065	0.298	0.119	0.000212124	LotjaGi4g1v0415100	DUF668 family protein			AT1G34320	Ikzf5 (DUF668)													2.5042
5.17376e-20	2.61011	0.543	0.217	1.32412e-15	LotjaGi6g1v0230200	Calmodulin-binding family protein			AT4G33050	calmodulin-binding family protein													2.5023
2.89146e-36	2.39055	0.798	0.319	7.40011e-32	LotjaGi2g1v0394200	Calcium uniporter protein, mitochondrial			AT2G23790	calcium uniporter (DUF607)													2.50157
1.6139e-10	2.8377	0.33	0.132	4.13045e-06	LotjaGi1g1v0397000	Gamma-glutamylcyclotransferase			AT4G31290	ChaC-like family protein													2.5
3.28726e-08	1.74749	0.287	0.115	0.000841308	LotjaGi5g1v0357900	Glutathione S-transferase			AT1G75270	dehydroascorbate reductase 2													2.49565
5.26629e-18	2.52999	0.521	0.209	1.3478e-13	LotjaGi4g1v0465300	NF-X1-type zinc finger protein NFXL1			AT1G10170	NF-X-like 1													2.49282
1.54903e-06	2.19117	0.223	0.09	0.0396444	LotjaGi2g1v0191500	Guanine nucleotide-binding protein subunit alpha-like protein			AT1G31930	extra-large GTP-binding protein 3													2.47778
2.84028e-27	2.81684	0.691	0.279	7.26913e-23	LotjaGi2g1v0453000	12-oxophytodienoate reductase-like protein; 12-oxophytodienoate reductase			AT1G76690	12-oxophytodienoate reductase 2													2.4767
1.39339e-09	2.51177	0.319	0.129	3.5661e-05	LotjaGi4g1v0457900	Aspartyl/glutamyl-tRNA(Asn/Gln) amidotransferase subunit B			AT1G48520	GLU-ADT subunit B													2.47287
4.86526e-19	3.09205	0.521	0.211	1.24516e-14	LotjaGi3g1v0187400	B-cell receptor-associated 31-like protein			AT5G42570	B-cell receptor-associated 31-like protein													2.46919
1.79296e-26	2.63461	0.649	0.263	4.58872e-22	LotjaGi3g1v0096900	Indole-3-acetic acid-amido synthetase GH3.3, putative			AT5G54510	Auxin-responsive GH3 family protein													2.46768
8.24624e-07	2.66275	0.234	0.095	0.0211046	LotjaGi5g1v0066500	Exocyst complex component 7			AT4G31540	exocyst subunit exo70 family protein G1													2.46316
3.73294e-09	2.31439	0.319	0.13	9.55371e-05	LotjaGi2g1v0433300	Copper-transporting ATPase			AT1G63440	heavy metal atpase 5													2.45385
1.15787e-57	3.74313	0.915	0.373	2.96334e-53	LotjaGi5g1v0225100	Hypoxia-responsive family protein			AT3G05550	Hypoxia-responsive family protein													2.45308
1.93039e-06	2.19694	0.223	0.091	0.0494044	LotjaGi3g1v0325600	Diacylglycerol kinase			AT2G20900	diacylglycerol kinase 5													2.45055
9.28258e-11	2.11255	0.362	0.148	2.37569e-06	LotjaGi6g1v0250100	Multidrug resistance protein ABC transporter family protein			AT3G62700	multidrug resistance-associated protein 10													2.44595
7.74986e-60	3.67749	0.936	0.383	1.98342e-55	LotjaGi1g1v0390100	Copper ion-binding protein, putative			AT2G25670	hypothetical protein													2.44386
4.15886e-27	2.05513	0.723	0.296	1.06438e-22	LotjaGi1g1v0588600	Cytochrome P450, putative			AT5G06900	cytochrome P450, family 93, subfamily D, polypeptide 1													2.44257
4.27666e-25	2.60963	0.649	0.266	1.09453e-20	LotjaGi3g1v0480800	Senescence-associated protein			AT2G27830	hypothetical protein													2.43985
7.26749e-15	2.84951	0.436	0.179	1.85997e-10	LotjaGi5g1v0175000	Phospholipase A1			AT2G30550	alpha/beta-Hydrolases superfamily protein													2.43575
1.63296e-13	2.73611	0.426	0.175	4.17924e-09	LotjaGi2g1v0002000	Serine/threonine-protein kinase			AT1G34300	lectin protein kinase family protein													2.43429
3.35404e-07	2.15225	0.255	0.105	0.00858399	LotjaGi6g1v0284700	GRAS family transcription factor			AT4G17230	SCARECROW-like 13	SIN1b				Lj6g3v1752890.1				Medtr4g133660		http://www.plantphysiol.org/content/164/3/1430.short		2.42857
3.54167e-26	2.50083	0.691	0.285	9.06419e-22	LotjaGi2g1v0440700-LC	PIF1-like helicase			AT3G51690	PIF1 helicase													2.42456
3.5089e-27	2.18126	0.702	0.29	8.98032e-23	LotjaGi4g1v0415200	MACPF domain protein			AT4G24290	MAC/Perforin domain-containing protein													2.42069
2.08613e-23	2.61657	0.596	0.247	5.33904e-19	LotjaGi1g1v0091000	Protein kinase			AT1G07570	Protein kinase superfamily protein													2.41296
4.62978e-48	3.03783	0.872	0.362	1.1849e-43	LotjaGi5g1v0243200	WRKY family transcription factor			AT2G47260	WRKY DNA-binding protein 23													2.40884
9.56071e-13	1.98606	0.436	0.181	2.44687e-08	LotjaGi2g1v0398500	Alpha/beta-Hydrolases superfamily protein, putative			AT1G47480	alpha/beta-Hydrolases superfamily protein													2.40884
2.32411e-25	1.58374	0.809	0.336	5.9481e-21	LotjaGi3g1v0377300	BON1-associated protein 2			AT2G45760	BON association protein 2													2.40774
1.13512e-33	2.46091	0.787	0.328	2.90512e-29	LotjaGi1g1v0111800	WRKY transcription factor			AT2G38470	WRKY DNA-binding protein 33													2.39939
6.27222e-17	2.53909	0.511	0.213	1.60525e-12	LotjaGi4g1v0275200	Alkaline alpha-galactosidase seed imbibition protein			AT5G20250	Raffinose synthase family protein													2.39906
1.15131e-10	2.34881	0.362	0.151	2.94654e-06	LotjaGi1g1v0021300	Calcium-dependent lipid-binding domain-containing protein			AT5G55530	Calcium-dependent lipid-binding (CaLB domain) family protein													2.39735
4.71429e-08	1.95732	0.298	0.125	0.00120653	LotjaGi6g1v0210800	RNA-binding protein, putative			AT1G29400	MEI2-like protein 5													2.384
1.68977e-20	2.74783	0.553	0.232	4.32463e-16	LotjaGi4g1v0283400	ATP synthase subunit beta			AT4G32020	serine/arginine repetitive matrix-like protein													2.38362
1.33065e-57	3.30477	0.947	0.398	3.40552e-53	LotjaGi1g1v0758000-LC	RNA binding protein, putative; Flowering time control protein FCA; nucleic acid binding/RNA binding protein			AT4G16280	flowering time control protein FCA; AT2G47310;flowering time control protein-related / FCA gamma-like protein; AT5G14050;Transducin/WD40 repeat-like superfamily protein													2.3794
9.40811e-30	2.99163	0.734	0.309	2.40782e-25	LotjaGi2g1v0070200	Nudix hydrolase-like protein			AT2G01670	nudix hydrolase homolog 17													2.3754
8.32879e-12	2.06791	0.415	0.175	2.13159e-07	LotjaGi1g1v0027500-LC	Aldolase-type TIM barrel family protein			AT5G49680	SABRE-like protein													2.37143
1.34861e-18	2.8931	0.532	0.225	3.45151e-14	LotjaGi3g1v0147400	C2 domain-containing protein			AT1G53590	Calcium-dependent lipid-binding (CaLB domain) family protein													2.36444
3.18907e-39	2.971	0.851	0.36	8.16179e-35	LotjaGi3g1v0349800	WRKY transcription factor			AT1G80840	WRKY DNA-binding protein 40													2.36389
1.90111e-06	1.76116	0.245	0.104	0.0486551	LotjaGi1g1v0671400	Glycosyltransferase			AT2G41640	Glycosyltransferase family 61 protein													2.35577
8.43279e-08	2.1322	0.287	0.122	0.0021582	LotjaGi1g1v0309100	Adenine/guanine permease			AT3G10960	AZA-guanine resistant1													2.35246
1.04525e-21	2.22892	0.617	0.263	2.6751e-17	LotjaGi4g1v0228400	Ubiquitin-associated protein			AT4G24690	ubiquitin-associated (UBA)/TS-N domain-containing protein / octicosapeptide/Phox/Bemp1 (PB1) domain-containing protein													2.34601
5.81984e-09	2.24222	0.319	0.136	0.000148947	LotjaGi6g1v0200000	Tetratricopeptide repeat (TPR)-like superfamily protein			AT2G24100	ATP-dependent DNA helicase													2.34559
4.45759e-47	3.20215	0.872	0.372	1.14083e-42	LotjaGi3g1v0154400	Calcium ion binding protein, putative			AT1G53210	sodium/calcium exchanger family protein / calcium-binding EF hand family protein													2.34409
7.40224e-13	2.3834	0.436	0.186	1.89446e-08	LotjaGi2g1v0380800	Pathogenesis-related thaumatin family protein			AT4G36010	Pathogenesis-related thaumatin superfamily protein													2.34409
1.11119e-23	2.24289	0.649	0.277	2.84386e-19	LotjaGi3g1v0466700	Hexosyltransferase			AT1G05170	Galactosyltransferase family protein													2.34296
1.64592e-08	2.36257	0.309	0.132	0.000421241	LotjaGi5g1v0259600	piezo-type mechanosensitive ion channel component			AT2G48060	piezo-type mechanosensitive ion channel component													2.34091
7.12322e-10	2.25861	0.351	0.15	1.82304e-05	LotjaGi4g1v0313300	Kinase family protein			AT1G48210	Protein kinase superfamily protein													2.34
6.02365e-07	2.21777	0.255	0.109	0.0154163	LotjaGi4g1v0212000	Zinc finger A20 and AN1 domain stress-associated protein			AT4G22820	A20/AN1-like zinc finger family protein													2.33945
9.88762e-12	1.68644	0.436	0.187	2.53054e-07	LotjaGi3g1v0340000	Terpene cyclase/mutase family member			AT1G78950	Terpenoid cyclases family protein; AT1G78955;camelliol C synthase 1													2.33155
1.32114e-07	2.5189	0.277	0.119	0.00338118	LotjaGi5g1v0240900	Protein phosphatase 2C-like protein			AT3G62260	Protein phosphatase 2C family protein													2.32773
4.34374e-11	2.90016	0.372	0.16	1.11169e-06	LotjaGi4g1v0247500	Glycerol-3-phosphate acyltransferase, chloroplastic			AT1G32200	phospholipid/glycerol acyltransferase family protein													2.325
1.56814e-30	2.38492	0.755	0.325	4.01335e-26	LotjaGi4g1v0109600	L-ascorbate oxidase like			AT4G37160	SKU5 similar 15													2.32308
3e-30	2.83183	0.713	0.307	7.67789e-26	LotjaGi6g1v0361600	T-complex protein 11			AT1G22930	T-complex protein 11													2.32248
2.25091e-13	2.48109	0.447	0.193	5.76076e-09	LotjaGi1g1v0438800	Auxin transporter-like protein 2			AT2G38120	Transmembrane amino acid transporter family protein	LAX												2.31606
7.19762e-20	1.84883	0.66	0.285	1.84209e-15	LotjaGi1g1v0535100	Zinc finger family protein			AT2G37430	C2H2 and C2HC zinc fingers superfamily protein													2.31579
2.5545e-09	2.13532	0.34	0.147	6.53772e-05	LotjaGi3g1v0356500	Methyl-CpG-binding domain protein			AT1G15340	methyl-CPG-binding domain 10													2.31293
1.1264e-08	2.6963	0.319	0.138	0.000288279	LotjaGi3g1v0390900-LC																		2.31159
5.16024e-31	2.55315	0.723	0.313	1.32066e-26	LotjaGi1g1v0139400	RING/FYVE/PHD zinc finger-containing protein			AT1G02070	zinc ion-binding protein													2.3099
6.66219e-08	1.91352	0.309	0.134	0.00170506	LotjaGi6g1v0282300	C2 domain-containing protein			AT5G47710	Calcium-dependent lipid-binding (CaLB domain) family protein													2.30597
1.99036e-11	2.65047	0.394	0.171	5.09393e-07	LotjaGi3g1v0443000	ethylene-responsive transcription factor			AT2G20880	Integrase-type DNA-binding superfamily protein													2.30409
1.18644e-19	1.97351	0.638	0.277	3.03646e-15	LotjaGi6g1v0334000	Stem-specific TSJT1-like protein			AT4G27450	aluminum induced protein with YGL and LRDR motifs													2.30325
1.85028e-16	2.32734	0.532	0.231	4.73541e-12	LotjaGi5g1v0174100	DUF506 family protein			AT3G22970	hypothetical protein (DUF506)													2.30303
3.0456e-33	2.73787	0.798	0.347	7.79461e-29	LotjaGi2g1v0249500	Alpha-dioxygenase 2			AT3G01420	Peroxidase superfamily protein													2.29971
6.94671e-07	2.52386	0.255	0.111	0.0177787	LotjaGi6g1v0153900	Microtubule associated protein 65			AT5G55230	microtubule-associated proteins 65-1													2.2973
8.71305e-08	2.34232	0.298	0.13	0.00222993	LotjaGi2g1v0247200	formate dehydrogenase			AT5G14780	formate dehydrogenase													2.29231
3.86254e-08	1.55854	0.33	0.144	0.00098854	LotjaGi3g1v0336500	Cellulose synthase-like protein			AT4G24010	cellulose synthase like G1													2.29167
1.78611e-06	2.44355	0.245	0.107	0.045712	LotjaGi1g1v0368000	Mitochondrial carrier protein-like			AT1G14560	Mitochondrial substrate carrier family protein													2.28972
1.22542e-22	1.64064	0.766	0.336	3.13621e-18	LotjaGi2g1v0427000	DUF1442 family protein			AT2G45360	ankyrin repeat/KH domain protein (DUF1442)													2.27976
3.01768e-53	3.28281	0.968	0.425	7.72315e-49	LotjaGi1g1v0147400	ethylene-responsive transcription factor			AT1G78080	related to AP2 4													2.27765
1.92558e-07	1.95431	0.298	0.131	0.00492814	LotjaGi3g1v0188100	NADP-dependent alkenal double bond reductase			AT5G16970	alkenal reductase													2.27481
5.33693e-14	2.26864	0.5	0.221	1.36588e-09	LotjaGi3g1v0207800	Auxin-responsive family protein			AT2G45210	SAUR-like auxin-responsive protein family													2.26244
3.11792e-07	1.88802	0.287	0.127	0.00797971	LotjaGi3g1v0374800	Phospholipase D			AT2G42010	phospholipase D beta 1													2.25984
3.52732e-07	1.94987	0.287	0.127	0.00902747	LotjaGi1g1v0249800	Phd finger protein, putative			AT1G77800	PHD finger family protein													2.25984
1.79061e-26	2.51615	0.723	0.32	4.5827e-22	LotjaGi5g1v0004400	Villin-1-like protein			AT1G75860	DNA ligase													2.25937
1.76532e-30	2.39334	0.766	0.34	4.51799e-26	LotjaGi5g1v0338000	Cysteine--tRNA ligase			AT5G38830	Cysteinyl-tRNA synthetase, class Ia family protein													2.25294
1.56699e-07	2.15887	0.309	0.138	0.00401039	LotjaGi1g1v0792500	DUF1442 family protein			AT2G45360	ankyrin repeat/KH domain protein (DUF1442)													2.23913
1.04827e-07	1.97385	0.319	0.143	0.00268283	LotjaGi1g1v0490600	Glycosyltransferase			AT1G05675	UDP-Glycosyltransferase superfamily protein													2.23077
1.90082e-18	2.05608	0.596	0.268	4.86476e-14	LotjaGi4g1v0334400	Alkaline/neutral invertase			AT3G06500	Plant neutral invertase family protein													2.22388
2.1228e-07	2.17667	0.309	0.139	0.00543289	LotjaGi3g1v0528100	RNA binding protein, putative			AT3G18610	nucleolin like 2													2.22302
1.77959e-08	2.12277	0.33	0.149	0.00045545	LotjaGi1g1v0547400	Protein kinase family protein			AT1G66880	Protein kinase superfamily protein; AT5G38210;Protein kinase family protein													2.21477
1.3053e-24	2.25345	0.713	0.322	3.34066e-20	LotjaGi2g1v0327200	O-fucosyltransferase family protein			AT5G65470	O-fucosyltransferase family protein													2.21429
2.30007e-44	2.3055	0.957	0.433	5.88657e-40	LotjaGi4g1v0014800	Peroxidase			AT4G21960	Peroxidase superfamily protein													2.21016
3.73346e-57	3.30856	0.947	0.429	9.55505e-53	LotjaGi2g1v0184700	Beta-amylase			AT3G23920	beta-amylase 1													2.20746
3.40586e-07	1.69631	0.309	0.14	0.00871662	LotjaGi4g1v0008300	Tonoplast dicarboxylate transporter-like protein			AT5G47560	tonoplast dicarboxylate transporter													2.20714
2.23223e-18	2.43246	0.564	0.256	5.71294e-14	LotjaGi1g1v0295900	StAR-related lipid transfer protein			AT1G64720	Polyketide cyclase/dehydrase and lipid transport superfamily protein													2.20312
4.94782e-12	2.28053	0.436	0.198	1.2663e-07	LotjaGi5g1v0332600	Sarcoplasmic reticulum histidine-rich calcium-binding protein			AT2G01100	FAM133-like protein													2.20202
8.39029e-25	2.24007	0.713	0.324	2.14733e-20	LotjaGi2g1v0251400	Zinc finger AN1 domain stress-associated protein			AT3G28210	zinc finger (AN1-like) family protein													2.20062
2.66821e-16	2.20078	0.543	0.247	6.82874e-12	LotjaGi1g1v0242100	Alpha-ketoglutarate-dependent dioxygenase alkB-like protein 2			AT1G35780	N-lysine methyltransferase													2.19838
1.4767e-15	2.30789	0.543	0.247	3.77933e-11	LotjaGi4g1v0128300	Chaperone DnaJ-like protein			AT4G36040	Chaperone DnaJ-domain superfamily protein													2.19838
7.23898e-13	2.16109	0.468	0.213	1.85267e-08	LotjaGi5g1v0218300	2,3-bisphosphoglycerate-dependent phosphoglycerate mutase			AT3G05170	Phosphoglycerate mutase family protein													2.19718
1.56215e-24	2.64029	0.702	0.32	3.998e-20	LotjaGi3g1v0046800	Early nodulin-like protein			AT5G53870	early nodulin-like protein 1													2.19375
1.04901e-06	1.69992	0.287	0.131	0.0268472	LotjaGi6g1v0169100	Protein MEI2-like 2			AT1G29400	MEI2-like protein 5													2.19084
7.86001e-30	2.56109	0.766	0.351	2.01161e-25	LotjaGi2g1v0070300	Protein tolB			AT4G01870	tolB protein-like protein													2.18234
1.23957e-06	1.9859	0.277	0.127	0.0317242	LotjaGi1g1v0436300	Plant regulator RWP-RK family protein	NLP1	NIN interaction	AT1G20640	Plant regulator RWP-RK family protein	NLP1		NLP	NRSYM1	Lj1g3v2295200.1						NLP4		2.1811
1.71819e-06	2.07495	0.277	0.127	0.0439738	LotjaGi3g1v0145800	60 kDa chaperonin			AT1G55490	chaperonin 60 beta													2.1811
7.21307e-10	2.11859	0.394	0.181	1.84604e-05	LotjaGi1g1v0215700	WRKY family transcription factor			AT5G15130	WRKY DNA-binding protein 72													2.1768
3.99821e-07	2.09028	0.298	0.137	0.0102326	LotjaGi2g1v0365600	Kinase family protein			AT1G07870	Protein kinase superfamily protein													2.17518
5.97336e-07	1.96974	0.298	0.137	0.0152876	LotjaGi4g1v0252300	Receptor kinase			AT1G74360	Leucine-rich repeat protein kinase family protein													2.17518
2.28502e-43	2.64638	0.915	0.421	5.84804e-39	LotjaGi4g1v0456400	Nudix hydrolase-like protein			AT2G01670	nudix hydrolase homolog 17													2.1734
1.03268e-18	2.44926	0.585	0.27	2.64294e-14	LotjaGi4g1v0223700	Transcription factor GTE10			AT5G63320	nuclear protein X1													2.16667
4.94109e-18	2.28307	0.574	0.265	1.26457e-13	LotjaGi5g1v0262400	Protein TRANSPORT INHIBITOR RESPONSE 1			AT3G62980	F-box/RNI-like superfamily protein													2.16604
3.49447e-12	1.96967	0.457	0.211	8.9434e-08	LotjaGi2g1v0323600	Lipase			AT1G10740	alpha/beta-Hydrolases superfamily protein													2.16588
9.8902e-07	1.33459	0.309	0.144	0.025312	LotjaGi1g1v0103100	Cbs domain protein			AT5G10860	Cystathionine beta-synthase (CBS) family protein													2.14583
1.7494e-62	4.15432	0.979	0.458	4.47723e-58	LotjaGi1g1v0481800	Late embryogenesis abundant protein Lea14			AT1G01470	Late embryogenesis abundant protein													2.13755
3.14423e-10	1.70506	0.436	0.204	8.04703e-06	LotjaGi4g1v0035900	Protein EXORDIUM-like 1			AT5G64260	EXORDIUM like 2													2.13725
6.85424e-55	3.31665	0.957	0.449	1.7542e-50	LotjaGi1g1v0072700	Polyadenylate-binding protein-interacting protein 2			AT2G41430	dehydration-induced protein (ERD15)													2.1314
9.99303e-08	2.14519	0.319	0.15	0.00255752	LotjaGi1g1v0429300	Dihydroxy-acid dehydratase 1			AT3G43210	ATP binding microtubule motor family protein													2.12667
2.09567e-14	2.79125	0.489	0.231	5.36346e-10	LotjaGi3g1v0074800	NADP-dependent alkenal double bond reductase			AT5G16970	alkenal reductase													2.11688
6.18852e-07	1.94398	0.309	0.146	0.0158383	LotjaGi4g1v0430200	D111/G-patch domain protein			AT1G63980	D111/G-patch domain-containing protein													2.11644
1.71534e-09	2.07974	0.383	0.181	4.39007e-05	LotjaGi3g1v0101500	CTD small phosphatase-like protein			AT5G46410	SCP1-like small phosphatase 4													2.11602
1.4925e-08	2.10948	0.351	0.166	0.000381975	LotjaGi3g1v0549900	Oberon-like protein			AT3G63500	fibronectin type III domain protein (DUF1423)													2.11446
8.67154e-27	2.4526	0.713	0.338	2.21931e-22	LotjaGi5g1v0348700	Phospholipase-like (PEARLI 4) family protein; phospholipase-like protein (PEARLI 4) family protein			AT4G35110	phospholipase-like protein (PEARLI 4) family protein; AT2G16900;phospholipase-like protein (PEARLI 4) family protein													2.10947
4.4321e-13	2.14156	0.489	0.232	1.13431e-08	LotjaGi3g1v0015100	F-box/kelch-repeat protein family			AT1G80440	Galactose oxidase/kelch repeat superfamily protein													2.10776
7.60074e-09	2.54133	0.362	0.172	0.000194526	LotjaGi4g1v0238800	Ubiquitin-conjugating enzyme E2			AT5G41340	ubiquitin conjugating enzyme 4; AT1G63800;ubiquitin-conjugating enzyme 5													2.10465
2.25109e-50	2.95969	0.947	0.45	5.76123e-46	LotjaGi6g1v0285900	Cytochrome b561 and domon domain-containing protein			AT4G17280	Auxin-responsive family protein													2.10444
5.58644e-09	1.94362	0.383	0.182	0.000142974	LotjaGi1g1v0486100	Protein phosphatase-2c, putative			AT3G02750	Protein phosphatase 2C family protein													2.1044
1.37418e-07	2.18832	0.319	0.152	0.00351694	LotjaGi5g1v0043400-LC	DNA-directed RNA polymerase subunit beta			AT5G56690	FBD, F-box and Leucine Rich Repeat domains containing protein													2.09868
9.63726e-26	2.35291	0.745	0.355	2.46646e-21	LotjaGi5g1v0297200	GRAS family transcription factor			AT5G52510	SCARECROW-like 8													2.09859
1.9369e-13	1.6282	0.564	0.269	4.9571e-09	LotjaGi5g1v0003400	Expansin			AT1G20190	expansin 11													2.09665
4.83484e-34	2.05801	0.872	0.417	1.23738e-29	LotjaGi6g1v0045500	Ribosomal protein			AT1G26910	Ribosomal protein L16p/L10e family protein; AT1G66580;senescence associated gene 24													2.09113
2.99642e-17	2.43788	0.574	0.275	7.66874e-13	LotjaGi4g1v0363400	F-box family protein			AT3G26000	Ribonuclease inhibitor													2.08727
3.20623e-13	1.69007	0.532	0.255	8.20571e-09	LotjaGi3g1v0393500	Transcription factor WRKY			AT2G46400	WRKY DNA-binding protein 46													2.08627
3.12688e-30	2.003	0.872	0.418	8.00262e-26	LotjaGi1g1v0736100	Late embryogenesis abundant (LEA) hydroxyproline-rich glycoprotein family			AT2G35980	Late embryogenesis abundant (LEA) hydroxyproline-rich glycoprotein family													2.08612
1.87434e-17	2.03912	0.606	0.291	4.797e-13	LotjaGi1g1v0107900	CBL-interacting Serine/Threonine-kinase			AT2G30360	SOS3-interacting protein 4													2.08247
4.60132e-08	1.97615	0.351	0.169	0.00117761	LotjaGi5g1v0019700	Protein DA1-related 1			AT1G19270	DA1													2.07692
1.23519e-16	1.96135	0.596	0.287	3.16123e-12	LotjaGi1g1v0403900	Protein kinase family protein			AT4G28860	casein kinase I-like 4													2.07666
1.99322e-11	2.25962	0.436	0.211	5.10126e-07	LotjaGi4g1v0241400	RING/U-box superfamily protein			AT5G62910	RING/U-box superfamily protein													2.06635
1.27292e-33	2.87613	0.83	0.403	3.25779e-29	LotjaGi5g1v0294100	Acidic chitinase			AT5G24090	chitinase A													2.05955
4.47891e-07	1.96375	0.319	0.155	0.0114629	LotjaGi2g1v0258200	ABC transporter ATP-binding protein			AT3G28860	ATP binding cassette subfamily B19													2.05806
1.30395e-15	2.06289	0.617	0.3	3.33719e-11	LotjaGi3g1v0004200	WRKY transcription factor			AT1G80840	WRKY DNA-binding protein 40													2.05667
1.55628e-11	1.91573	0.468	0.228	3.98299e-07	LotjaGi3g1v0343100	D-3-phosphoglycerate dehydrogenase			AT1G17745	D-3-phosphoglycerate dehydrogenase													2.05263
8.69183e-17	1.73972	0.638	0.311	2.2245e-12	LotjaGi1g1v0184000	CDP-diacylglycerol--glycerol-3-phosphate 3-phosphatidyltransferase, putative			AT1G19020	CDP-diacylglycerol-glycerol-3-phosphate 3-phosphatidyltransferase													2.05145
1.59815e-17	1.76425	0.649	0.317	4.09014e-13	LotjaGi4g1v0357700	Xyloglucan endotransglucosylase/hydrolase			AT1G14720	xyloglucan endotransglucosylase/hydrolase 28													2.04732
3.07719e-33	2.35974	0.83	0.406	7.87545e-29	LotjaGi6g1v0035000	DCD (Development and cell death) domain protein			AT5G42050	DCD (Development and Cell Death) domain protein													2.04433
2.40711e-14	2.20429	0.543	0.266	6.16052e-10	LotjaGi3g1v0360700	Drug resistance transporter-like ABC domain protein; Pleiotropic drug resistance ABC transporter			AT1G15520	pleiotropic drug resistance 12													2.04135
1.09527e-11	2.07745	0.468	0.23	2.80312e-07	LotjaGi3g1v0551400	Receptor protein kinase, putative			AT4G08850	Leucine-rich repeat receptor-like protein kinase family protein													2.03478
4.84025e-59	3.40471	0.979	0.482	1.23877e-54	LotjaGi1g1v0430000	N-alpha-acetyltransferase 40			AT3G21570	proline-rich nuclear receptor coactivator													2.03112
1.55066e-09	2.16819	0.404	0.199	3.96862e-05	LotjaGi6g1v0331100	DUF506 family protein			AT4G32480	sugar phosphate exchanger, putative (DUF506)													2.03015
4.90778e-11	2.20932	0.447	0.221	1.25605e-06	LotjaGi1g1v0361400	Interferon-related developmental regulator 1			AT1G27760	interferon-related developmental regulator family protein / IFRD protein family													2.02262
1.42175e-10	1.97967	0.447	0.221	3.6387e-06	LotjaGi1g1v0558100	phospholipase-like protein (PEARLI 4) family protein			AT2G16900	phospholipase-like protein (PEARLI 4) family protein													2.02262
2.30063e-39	2.25973	0.915	0.453	5.888e-35	LotjaGi6g1v0292300	WRKY transcription factor, putative			AT1G62300	WRKY family transcription factor													2.01987
5.31487e-18	1.3502	0.702	0.348	1.36024e-13	LotjaGi6g1v0351600	Protein EXORDIUM-like 1			AT5G64260	EXORDIUM like 2													2.01724
3.79695e-18	2.27639	0.617	0.306	9.71753e-14	LotjaGi2g1v0367600	Exocyst complex component, putative			AT5G59730	exocyst subunit exo70 family protein H7	MtEXO70H4	Inf+/-, Inf*,Nod+		EXOCYST70H4	Lj0g3v0313429		Liu, C.W, Breakspear, A., Stacey, N., Findlay, K., Nakashima A., Ramakrishnan, K., Endre, A., de Carvalho-Niebel, F., Oldroyd, G.E.D, Udvardi, M.K., Fournier, J., Murray, J.D The infectosome is required for polar growth of rhizobial infection threads Nature Comms. 2019		Medtr4g062330			Membrane protein (Exocyst complex subunit)	2.01634
3.53592e-34	2.50585	0.809	0.402	9.04949e-30	LotjaGi4g1v0194200	Calcineurin B-like protein			AT4G17615	calcineurin B-like protein 1													2.01244
7.28555e-12	2.17254	0.479	0.239	1.86459e-07	LotjaGi1g1v0730300	BTB-POZ and MATH domain protein			AT3G06190	BTB-POZ and MATH domain 2													2.00418
2.81931e-12	2.36786	0.489	0.244	7.21545e-08	LotjaGi1g1v0340300	Arabinogalactan protein			AT4G09030	arabinogalactan protein 10													2.0041
8.44354e-10	1.85028	0.436	0.219	2.16095e-05	LotjaGi1g1v0640000	Thioredoxin family protein			AT1G08570	atypical CYS HIS rich thioredoxin 4													1.99087
1.63167e-06	1.54851	0.33	0.166	0.0417594	LotjaGi4g1v0339800	Oxidoreductase/ transition metal ion binding protein			AT3G06890	transmembrane protein													1.98795
1.08043e-10	1.98142	0.457	0.23	2.76515e-06	LotjaGi5g1v0008900	Transcription factor			AT4G38900	Basic-leucine zipper (bZIP) transcription factor family protein													1.98696
9.01601e-16	2.02082	0.585	0.296	2.30747e-11	LotjaGi1g1v0654100	RNA binding protein			AT2G41060	RNA-binding (RRM/RBD/RNP motifs) family protein													1.97635
1.0901e-56	3.35431	0.989	0.501	2.78991e-52	LotjaGi2g1v0400800	Heat shock transcription factor			AT4G36990	heat shock factor 4													1.97405
1.47744e-07	2.13024	0.351	0.178	0.00378121	LotjaGi5g1v0023000	Disease resistance protein (NBS-LRR class) family			AT4G33300	ADR1-like 1													1.97191
1.64627e-06	2.0377	0.309	0.157	0.0421329	LotjaGi1g1v0081900	Nucleotide-sugar transporter family protein; Triose-phosphate transporter family protein			AT3G11320	Nucleotide-sugar transporter family protein													1.96815
2.81736e-12	1.91984	0.521	0.265	7.21046e-08	LotjaGi2g1v0344500	Ubiquinol oxidase			AT3G22370	alternative oxidase 1A													1.96604
3.69102e-09	1.71605	0.436	0.222	9.44642e-05	LotjaGi1g1v0002400	VQ motif-containing protein, putative			AT4G15120	VQ motif-containing protein													1.96396
5.8399e-36	1.91792	0.968	0.495	1.4946e-31	LotjaGi5g1v0330700	mediator of RNA polymerase II transcription subunit			AT2G01300	mediator of RNA polymerase II transcription subunit													1.95556
6.54867e-31	1.85732	0.915	0.468	1.676e-26	LotjaGi1g1v0656700	VQ motif-containing protein			AT3G56880	VQ motif-containing protein													1.95513
1.81327e-08	1.71977	0.426	0.218	0.000464071	LotjaGi1g1v0689000	SAUR-like auxin-responsive family protein			AT3G09870	SAUR-like auxin-responsive protein family													1.95413
8.6484e-11	2.08424	0.457	0.234	2.21339e-06	LotjaGi5g1v0324800	Protein phosphatase 2C family protein			AT4G33920	Protein phosphatase 2C family protein													1.95299
1.52515e-27	2.11927	0.777	0.398	3.90331e-23	LotjaGi5g1v0339900	Translocase subunit seca			AT1G68490	translocase subunit seca													1.95226
2.10443e-23	2.05612	0.723	0.371	5.38588e-19	LotjaGi2g1v0336400	Lysine-specific demethylase			AT5G46910	Transcription factor jumonji (jmj) family protein / zinc finger (C5HC2 type) family protein													1.94879
5.98318e-19	1.2676	0.83	0.426	1.53127e-14	LotjaGi3g1v0156000	Ethylene-responsive transcription factor			AT3G15210	ethylene responsive element binding factor 4													1.94836
8.8944e-18	2.07212	0.649	0.334	2.27634e-13	LotjaGi6g1v0082000-LC	Wound-induced protein 1-like protein			AT3G10985	senescence associated gene 20													1.94311
2.00804e-64	3.63349	1	0.515	5.13918e-60	LotjaGi2g1v0453400	12-oxophytodienoate reductase-like protein			AT1G76680	12-oxophytodienoate reductase 1													1.94175
7.82884e-15	1.47838	0.66	0.34	2.00363e-10	LotjaGi3g1v0544700	F-box protein interaction domain protein; Heat shock protein			AT3G23880	F-box and associated interaction domains-containing protein; AT4G25200;mitochondrion-localized small heat shock protein 23.6													1.94118
9.15324e-09	2.37647	0.394	0.203	0.000234259	LotjaGi3g1v0077600	Methyltransferase			AT5G54400	S-adenosyl-L-methionine-dependent methyltransferases superfamily protein													1.94089
5.25554e-12	2.05184	0.489	0.252	1.34505e-07	LotjaGi6g1v0169400	Mitogen-activated protein kinase			AT2G42880	MAP kinase 20													1.94048
7.51426e-07	2.10909	0.33	0.171	0.0192312	LotjaGi2g1v0344200	Transcription initiation factor tfiid subunit 1			AT1G32750	HAC13 protein (HAC13)													1.92982
2.26297e-29	1.99524	0.84	0.438	5.79161e-25	LotjaGi2g1v0355000	High mobility group protein			AT1G20693	high mobility group B2													1.91781
5.90116e-17	2.26697	0.596	0.311	1.51028e-12	LotjaGi5g1v0121300	HSP20-like chaperones superfamily protein			AT2G37570	HSP20-like chaperones superfamily protein													1.9164
8.66147e-11	2.013	0.468	0.245	2.21673e-06	LotjaGi5g1v0065800	Zinc finger protein			AT4G31420	Zinc finger protein 622; AT2G24500;Zinc finger protein 622													1.9102
2.38313e-17	2.14372	0.628	0.329	6.09915e-13	LotjaGi2g1v0116600	Choline/ethanolamine kinase			AT1G74320	Protein kinase superfamily protein													1.90881
2.07085e-07	2.03539	0.362	0.19	0.00529993	LotjaGi1g1v0378800	Chromatin remodeling factor CHD3 (Pickle)			AT2G25170	chromatin remodeling factor CHD3 (PICKLE)													1.90526
1.8143e-30	2.0484	0.84	0.442	4.64334e-26	LotjaGi4g1v0324800	Damaged dna-binding 2, putative isoform 1			AT3G43850	hypothetical protein													1.90045
3.01863e-07	1.53686	0.383	0.202	0.00772558	LotjaGi3g1v0411900	Jasmonate zim-domain protein			AT1G72450	jasmonate-zim-domain protein 6													1.89604
1.06001e-42	2.61398	0.926	0.489	2.71287e-38	LotjaGi1g1v0102400	Homogentisate phytyltransferase			AT2G18950	homogentisate phytyltransferase 1													1.89366
2.87669e-07	1.65444	0.372	0.197	0.00736232	LotjaGi4g1v0079500	1-phosphatidylinositol-3-phosphate 5-kinase			AT1G71010	FORMS APLOID AND BINUCLEATE CELLS 1C													1.88832
1.43885e-08	2.09576	0.404	0.214	0.000368244	LotjaGi2g1v0238100	Acetolactate synthase			AT5G17380	Thiamine pyrophosphate dependent pyruvate decarboxylase family protein													1.88785
6.57213e-07	1.84051	0.351	0.186	0.01682	LotjaGi4g1v0267800	DUF1644 family protein			AT3G25910	MAP kinase kinase kinase, putative (DUF1644)													1.8871
6.70488e-07	1.85395	0.351	0.186	0.0171598	LotjaGi5g1v0167600	Protein TIME FOR COFFEE			AT3G22380	time for coffee													1.8871
2.96925e-20	1.73944	0.766	0.407	7.5992e-16	LotjaGi6g1v0285300	Glycosyltransferase			AT2G15480	UDP-glucosyl transferase 73B5													1.88206
4.43873e-10	1.94519	0.457	0.243	1.136e-05	LotjaGi6g1v0192500	Zinc finger CCCH domain protein			AT1G07360	CCCH-type zinc fingerfamily protein with RNA-binding domain-containing protein													1.88066
3.72556e-48	2.95642	0.968	0.515	9.53483e-44	LotjaGi2g1v0456100	Sugar transporter, putative			AT5G26340	Major facilitator superfamily protein													1.87961
1.64663e-06	1.91179	0.34	0.181	0.0421422	LotjaGi1g1v0755800	LIM domain and RING finger protein			AT3G62240	RING/U-box superfamily protein													1.87845
5.12175e-09	2.23575	0.415	0.221	0.000131081	LotjaGi1g1v0736000	Late embryogenesis abundant (LEA) hydroxyproline-rich glycoprotein family, putative			AT5G06320	NDR1/HIN1-like 3													1.87783
2.83565e-10	2.16191	0.468	0.25	7.25729e-06	LotjaGi1g1v0708000	Arabinose 5-phosphate isomerase, putative			AT3G54690	Sugar isomerase (SIS) family protein													1.872
2.21474e-07	1.27216	0.436	0.233	0.00566819	LotjaGi4g1v0222800	Calcium-binding protein			AT1G76650	calmodulin-like 38													1.87124
1.46904e-15	1.95273	0.606	0.325	3.7597e-11	LotjaGi1g1v0720600	Guanylate kinase-like protein			AT3G57550	guanylate kinase													1.86462
7.11957e-22	2.16363	0.798	0.428	1.82211e-17	LotjaGi1g1v0240700	ethylene-responsive transcription factor			AT1G78080	related to AP2 4													1.86449
1.09044e-42	2.70105	0.904	0.485	2.79077e-38	LotjaGi2g1v0142200	Acetyl-coenzyme A synthetase			AT3G48990	AMP-dependent synthetase and ligase family protein													1.86392
1.16558e-22	2.25482	0.723	0.39	2.98306e-18	LotjaGi6g1v0009500	Ammonium transporter			AT4G13510	ammonium transporter 1;1													1.85385
1.14352e-22	1.77269	0.798	0.431	2.92661e-18	LotjaGi4g1v0225900	BTB/POZ and TAZ domain protein			AT3G48360	BTB and TAZ domain protein 2													1.85151
1.11559e-15	1.17089	0.745	0.403	2.85513e-11	LotjaGi2g1v0214300	Multiprotein-bridging factor, putative			AT3G24500	multiprotein bridging factor 1C													1.84864
3.68731e-12	1.42863	0.606	0.328	9.43693e-08	LotjaGi3g1v0040500	Receptor-like protein kinase			AT1G53430	Leucine-rich repeat transmembrane protein kinase													1.84756
3.29118e-09	1.9126	0.447	0.242	8.42311e-05	LotjaGi4g1v0223400	Kinase family protein			AT1G67580	Protein kinase superfamily protein													1.84711
1.44289e-13	2.11236	0.543	0.294	3.69278e-09	LotjaGi5g1v0315000	TIME FOR coffee-like protein, putative			AT3G22380	time for coffee													1.84694
6.37289e-09	1.1609	0.543	0.294	0.000163101	LotjaGi5g1v0034900	Beta-1,4-galactosyltransferase 3			AT1G58420	Uncharacterized conserved protein UCP031279													1.84694
5.67674e-07	1.87758	0.362	0.196	0.0145285	LotjaGi4g1v0233600	Poly [ADP-ribose] polymerase			AT5G62520	similar to RCD one 5; AT1G23550;similar to RCD one 2													1.84694
9.35377e-24	2.4541	0.766	0.418	2.39391e-19	LotjaGi1g1v0554500	Pirin-like protein			AT2G43120	RmlC-like cupins superfamily protein													1.83254
4.8265e-09	1.8724	0.447	0.244	0.000123525	LotjaGi6g1v0191500	Protein ETHYLENE INSENSITIVE 3			AT3G20770	Ethylene insensitive 3 family protein	EIN3		ET		Lj0g3v0264669.1								1.83197
5.79482e-35	1.93751	0.968	0.529	1.48307e-30	LotjaGi4g1v0463700	Calcium binding protein			AT1G18210	Calcium-binding EF-hand family protein													1.82987
1.831e-06	2.06832	0.362	0.198	0.0468608	LotjaGi5g1v0211600-LC	Histone H1; 14-3-3-like protein GF14 iota			AT2G30620	winged-helix DNA-binding transcription factor family protein; AT1G26480;general regulatory factor 12													1.82828
5.17133e-18	1.82405	0.691	0.379	1.3235e-13	LotjaGi1g1v0118100	Protein phosphatase 2C			AT2G30020	Protein phosphatase 2C family protein													1.82322
1.55762e-51	2.86794	0.979	0.537	3.98642e-47	LotjaGi1g1v0562700	Arginine decarboxylase			AT4G34710	arginine decarboxylase 2													1.82309
1.39598e-25	2.0013	0.809	0.444	3.57272e-21	LotjaGi6g1v0220900	Sucrose synthase			AT3G43190	sucrose synthase 4	LjSUS1/LjSUS3	Fix+/-		SUCROSE SYNTHASE (SUS1/SUS3)	Lj6g3v1162830, Lj4g3v2215210		Horst, I., Welham, T., Kelly, S., Kaneko, T., Sato, S., Tabata, S., Parniske, M., and Wang, T.L. (2007). TILLING mutants of Lotus japonicus reveal that nitrogen assimilation and fixation can occur in the absence of nodule-enhanced sucrose synthase. Plant Physiology 144, 806-820.		Medtr2g044070, Medtr4g124660			Enzyme (Synthase)	1.82207
2.01275e-19	2.88008	0.66	0.363	5.15123e-15	LotjaGi6g1v0218000	Deaminase-related family protein; Guanine deaminase			AT5G28050	Cytidine/deoxycytidylate deaminase family protein													1.81818
9.04259e-55	2.85007	0.989	0.544	2.31427e-50	LotjaGi3g1v0350300	Cinnamoyl-CoA reductase			AT1G15950	cinnamoyl coa reductase 1													1.81801
9.66014e-53	3.28183	0.957	0.527	2.47232e-48	LotjaGi1g1v0145400	Glycosyltransferase			AT1G22360	UDP-glucosyl transferase 85A2													1.81594
7.10625e-44	2.50089	0.936	0.516	1.8187e-39	LotjaGi4g1v0263200	Clavata3/ESR (CLE) gene family member			AT1G73965	CLAVATA3/ESR-RELATED 13													1.81395
1.10055e-06	2.09494	0.351	0.194	0.0281663	LotjaGi5g1v0060200	F-box protein			AT2G25490	EIN3-binding F box protein 1	EBF1	ET++(At)	ET										1.80928
1.49956e-10	1.94456	0.5	0.277	3.83783e-06	LotjaGi1g1v0179700	Iron-sulfur cluster assembly protein			AT4G22220	SufE/NifU family protein													1.80505
2.57176e-20	1.80925	0.745	0.413	6.58191e-16	LotjaGi1g1v0021000	Kinase, putative			AT5G55560	Protein kinase superfamily protein													1.80387
1.6271e-23	1.50597	0.872	0.485	4.16423e-19	LotjaGi1g1v0261100	NAC domain protein			AT1G01720	NAC (No Apical Meristem) domain transcriptional regulator superfamily protein													1.79794
1.03664e-10	1.60089	0.532	0.296	2.65307e-06	LotjaGi2g1v0288700	2-oxoglutarate (2OG) and Fe(II)-dependent oxygenase superfamily protein			AT1G17020	senescence-related gene 1													1.7973
3.8893e-13	1.66439	0.606	0.338	9.95389e-09	LotjaGi6g1v0145100	Serine acetyltransferase			AT3G13110	serine acetyltransferase 2;2													1.7929
6.62824e-13	1.6688	0.606	0.34	1.69637e-08	LotjaGi6g1v0355800	Glutamate decarboxylase; Histidine decarboxylase			AT1G43710	Pyridoxal phosphate (PLP)-dependent transferases superfamily protein													1.78235
3.5927e-14	1.08728	0.755	0.424	9.1948e-10	LotjaGi2g1v0320600	DUF1645 family protein			AT1G70420	DNA ligase-like protein, putative (DUF1645)													1.78066
2.08943e-08	2.34471	0.436	0.245	0.000534748	LotjaGi6g1v0339200	External alternative nad(P)h-ubiquinone oxidoreductase b2, mitochondrial			AT4G05020	NAD(P)H dehydrogenase B2													1.77959
1.56399e-57	3.14982	1	0.563	4.00273e-53	LotjaGi6g1v0286200	Cysteine proteinase inhibitor			AT5G47550	Cystatin/monellin superfamily protein													1.7762
5.30054e-08	1.81782	0.415	0.234	0.00135657	LotjaGi2g1v0265100	Alpha-1,4 glucan phosphorylase			AT3G29320	Glycosyl transferase, family 35													1.7735
2.9285e-07	2.01129	0.383	0.216	0.0074949	LotjaGi1g1v0767500	CW-type zinc-finger protein			AT3G62900	CW-type Zinc Finger													1.77315
8.91352e-19	2.01527	0.691	0.39	2.28124e-14	LotjaGi1g1v0791300	Glycosyltransferase			AT4G01070	UDP-Glycosyltransferase superfamily protein													1.77179
1.09896e-06	1.89945	0.372	0.21	0.0281256	LotjaGi4g1v0017400	Zinc finger CCCH domain-containing protein 17			AT2G02160	CCCH-type zinc finger family protein													1.77143
2.43517e-18	1.83495	0.745	0.421	6.23233e-14	LotjaGi1g1v0352600	AR781, pheromone receptor-like protein (DUF1645)			AT2G26530	AR781, pheromone receptor-like protein (DUF1645)													1.7696
2.35719e-16	1.77415	0.713	0.403	6.03275e-12	LotjaGi4g1v0013600	5'-adenylylsulfate reductase			AT4G21990	APS reductase 3													1.76923
5.78511e-17	2.16621	0.67	0.379	1.48058e-12	LotjaGi3g1v0521900	Actin-depolymerizing factor			AT2G16700	actin depolymerizing factor 5													1.76781
3.20259e-15	1.67088	0.681	0.386	8.19638e-11	LotjaGi2g1v0276400	Sarcoplasmic/endoplasmic reticulum calcium ATPase 3			AT1G68440	transmembrane protein													1.76425
5.36943e-31	2.24985	0.84	0.477	1.3742e-26	LotjaGi3g1v0228800	Aldo-keto reductase, putative			AT2G37770	NAD(P)-linked oxidoreductase superfamily protein													1.76101
7.10353e-30	1.57551	0.947	0.538	1.81801e-25	LotjaGi3g1v0451700	Ethylene-responsive transcription factor			AT5G44210	erf domain protein 9													1.76022
2.26977e-10	1.72284	0.521	0.296	5.80903e-06	LotjaGi6g1v0321800	Non-specific serine/threonine protein kinase			AT4G18700	CBL-interacting protein kinase 12													1.76014
3.95224e-09	1.77629	0.479	0.273	0.00010115	LotjaGi2g1v0227800	ATP-dependent 6-phosphofructokinase			AT4G26270	phosphofructokinase 3													1.75458
8.77839e-08	1.53817	0.447	0.255	0.00224665	LotjaGi6g1v0329300	Ethylene-responsive transcription factor, putative			AT1G28360	ERF domain protein 12													1.75294
2.1356e-25	1.74363	0.851	0.486	5.46565e-21	LotjaGi3g1v0226500	Haloacid dehalogenase-like hydrolase			AT5G02230	Haloacid dehalogenase-like hydrolase (HAD) superfamily protein													1.75103
4.29221e-17	2.11763	0.66	0.377	1.0985e-12	LotjaGi4g1v0261600	Phospholipid-transporting ATPase			AT1G68710	ATPase E1-E2 type family protein / haloacid dehalogenase-like hydrolase family protein													1.75066
1.30972e-09	2.69027	0.457	0.262	3.35197e-05	LotjaGi4g1v0349800	Amine oxidase			AT1G31690	Copper amine oxidase family protein													1.74427
2.18667e-07	1.76404	0.415	0.238	0.00559633	LotjaGi1g1v0456400	Protein kinase			AT3G08760	Protein kinase superfamily protein													1.7437
7.52284e-10	1.43348	0.543	0.312	1.92532e-05	LotjaGi1g1v0789100	BTB/POZ domain-containing family protein			AT3G61600	POZ/BTB containin G-protein 1													1.74038
9.00757e-08	1.80981	0.426	0.245	0.00230531	LotjaGi2g1v0396000	Pathogenesis-related protein 1			AT5G66590	CAP (Cysteine-rich secretory proteins, Antigen 5, and Pathogenesis-related 1 protein) superfamily protein													1.73878
2.35206e-50	2.9421	0.979	0.564	6.01964e-46	LotjaGi2g1v0280800	Allene oxide cyclase			AT1G13280	allene oxide cyclase 4													1.73582
1.16958e-25	1.88987	0.862	0.499	2.9933e-21	LotjaGi1g1v0425500	Pimeloyl-[acyl-carrier protein] methyl ester esterase			AT4G24160	alpha/beta-Hydrolases superfamily protein													1.72745
5.77917e-41	2.11286	0.947	0.549	1.47906e-36	LotjaGi5g1v0314700	Haloacid dehalogenase-like hydrolase			AT2G32150	Haloacid dehalogenase-like hydrolase (HAD) superfamily protein													1.72495
1.43581e-11	2.08209	0.543	0.316	3.67468e-07	LotjaGi3g1v0080700	NAD(P)H dehydrogenase (Quinone)			AT4G27270	Quinone reductase family protein; AT5G54500;flavodoxin-like quinone reductase 1													1.71835
5.14118e-22	1.95325	0.798	0.465	1.31578e-17	LotjaGi5g1v0258200	Glutathione S-transferase; BSD domain (BTF2-like transcription factors, Synapse-associated proteins and DOS2-like proteins)			AT3G09270	glutathione S-transferase TAU 8; AT1G55750;BSD domain (BTF2-like transcription factors, Synapse-associated proteins and DOS2-like proteins)													1.71613
4.23536e-13	1.71137	0.66	0.385	1.08396e-08	LotjaGi1g1v0737600	U-box domain-containing family protein			AT3G52450	plant U-box 22													1.71429
7.37584e-21	1.76996	0.766	0.447	1.8877e-16	LotjaGi4g1v0201400	DWNN domain, A CCHC-type zinc finger protein			AT5G47430	DWNN domain, a CCHC-type zinc finger													1.71365
1.49784e-10	1.77146	0.543	0.317	3.83343e-06	LotjaGi6g1v0062100	Telomere binding protein			AT3G12560	TRF-like 9													1.71293
6.64218e-18	2.03482	0.745	0.435	1.69993e-13	LotjaGi2g1v0329400	Alcohol dehydrogenase, putative			AT4G37990	cinnamyl alcohol dehydrogenase 8													1.71264
2.10282e-16	1.77681	0.67	0.392	5.38175e-12	LotjaGi1g1v0086800	Mannose-1-phosphate guanyltransferase, putative			AT2G39770	Glucose-1-phosphate adenylyltransferase family protein													1.70918
2.61998e-09	1.74556	0.5	0.293	6.70531e-05	LotjaGi3g1v0379300	Short-chain dehydrogenase/reductase family protein			AT3G61220	NAD(P)-binding Rossmann-fold superfamily protein													1.70648
3.8385e-48	2.66756	0.957	0.561	9.82386e-44	LotjaGi2g1v0349200	Glycine-rich protein			AT4G23470	PLAC8 family protein													1.70588
3.25075e-11	1.51555	0.585	0.343	8.31965e-07	LotjaGi6g1v0089100	Transmembrane protein, putative			AT1G31130	polyadenylate-binding protein 1-B-binding protein													1.70554
5.62691e-08	1.41403	0.489	0.287	0.0014401	LotjaGi1g1v0341300	ENTH/ANTH/VHS superfamily protein			AT4G40080	ENTH/ANTH/VHS superfamily protein													1.70383
1.04902e-15	1.58296	0.766	0.45	2.68475e-11	LotjaGi5g1v0165200	Eukaryotic aspartyl protease family protein			AT1G03220	Eukaryotic aspartyl protease family protein													1.70222
1.21823e-31	1.78917	0.936	0.551	3.11781e-27	LotjaGi4g1v0272800	Blue copper protein			AT5G20230	blue-copper-binding protein													1.69873
2.05868e-16	2.23869	0.638	0.377	5.26879e-12	LotjaGi2g1v0353700	Auxin efflux carrier family protein			AT5G65980	Auxin efflux carrier family protein													1.69231
1.16146e-09	1.42835	0.553	0.327	2.97252e-05	LotjaGi4g1v0203500	alpha/beta-Hydrolases superfamily protein			AT4G25770	alpha/beta-Hydrolases superfamily protein													1.69113
4.10038e-08	1.47155	0.468	0.277	0.00104941	LotjaGi2g1v0013000	Squamosa promoter-binding-like protein			AT1G20980	squamosa promoter binding protein-like 14													1.68953
2.64928e-07	1.08963	0.521	0.309	0.00678029	LotjaGi2g1v0337300	Xyloglucan endotransglucosylase/hydrolase			AT1G32170	xyloglucan endotransglucosylase/hydrolase 30													1.68608
5.16422e-07	1.80046	0.426	0.253	0.0132168	LotjaGi1g1v0183300	BAH domain-containing protein, putative			AT3G48050	protein SUO													1.68379
1.12976e-36	2.21515	0.936	0.557	2.8914e-32	LotjaGi6g1v0159400	Translation factor SUI1			AT5G54940	Translation initiation factor SUI1 family protein													1.68043
3.59151e-08	1.58608	0.468	0.279	0.000919176	LotjaGi2g1v0420200	Phospholipase a1-chloroplastic-like			AT4G16820	alpha/beta-Hydrolases superfamily protein													1.67742
4.64576e-12	1.44494	0.691	0.412	1.18899e-07	LotjaGi1g1v0726200	Fatty acid desaturase			AT3G12120	fatty acid desaturase 2													1.67718
7.65904e-08	1.98215	0.436	0.26	0.00196018	LotjaGi4g1v0100200	Myb transcription factor			AT4G37260	myb domain protein 73													1.67692
7.20866e-18	1.80186	0.702	0.419	1.84491e-13	LotjaGi1g1v0516900	Alpha-1,4-glucan-protein synthase [UDP-forming] 1			AT5G15650	reversibly glycosylated polypeptide 2; AT3G02230;reversibly glycosylated polypeptide 1													1.67542
4.41607e-09	2.13785	0.479	0.286	0.00011302	LotjaGi4g1v0385800-LC	Papain family cysteine protease			AT1G09850	xylem bark cysteine peptidase 3													1.67483
1.16236e-06	1.26197	0.457	0.274	0.0297483	LotjaGi3g1v0180300	F-box protein family			AT2G27310	F-box family protein													1.66788
2.65441e-12	2.02369	0.574	0.345	6.79343e-08	LotjaGi1g1v0639700	NAC domain protein			AT5G18270	NAC domain containing protein 87													1.66377
3.72732e-09	0.478876	0.809	0.488	9.53932e-05	LotjaGi1g1v0713900	Auxin-responsive protein			AT5G43700	AUX/IAA transcriptional regulator family protein													1.65779
5.08639e-23	1.60719	0.872	0.528	1.30176e-18	LotjaGi3g1v0181000	Polynucleotidyl transferase, ribonuclease H-like superfamily protein			AT3G44260	Polynucleotidyl transferase, ribonuclease H-like superfamily protein													1.65152
8.99472e-28	2.06199	0.862	0.522	2.30202e-23	LotjaGi1g1v0302700	Response to low sulfur 1 protein			AT5G24660	response to low sulfur 2													1.65134
2.51084e-12	1.27432	0.691	0.42	6.42599e-08	LotjaGi1g1v0555200	NAC domain protein			AT5G13180	NAC domain containing protein 83													1.64524
4.68735e-10	1.73819	0.532	0.325	1.19963e-05	LotjaGi3g1v0384600	Ubiquitin-conjugating enzyme E2			AT1G63800	ubiquitin-conjugating enzyme 5													1.63692
4.50721e-25	2.53199	0.787	0.482	1.15353e-20	LotjaGi3g1v0177200	Glucan endo-1,3-beta-glucosidase, putative			AT2G27500	Glycosyl hydrolase superfamily protein													1.63278
1.17828e-09	1.73991	0.532	0.326	3.01556e-05	LotjaGi3g1v0537300	Sulfite reductase [NADPH] hemoprotein beta-component			AT5G04590	sulfite reductase													1.6319
7.42675e-10	1.55761	0.574	0.352	1.90073e-05	LotjaGi2g1v0182500	Glycosyltransferase			AT1G14590	Nucleotide-diphospho-sugar transferase family protein													1.63068
6.94759e-35	2.65858	0.936	0.575	1.7781e-30	LotjaGi5g1v0258600	Glutathione S-transferase			AT3G09270	glutathione S-transferase TAU 8													1.62783
1.1042e-15	0.942365	0.915	0.564	2.82597e-11	LotjaGi2g1v0381000	Chaperone DnaJ-like protein			AT2G17880	Chaperone DnaJ-domain superfamily protein													1.62234
4.51985e-61	3.01436	1	0.617	1.15677e-56	LotjaGi4g1v0437000	DCD (Development and cell death) domain protein			AT5G42050	DCD (Development and Cell Death) domain protein													1.62075
4.12244e-12	1.7498	0.585	0.361	1.05506e-07	LotjaGi2g1v0441100	ribosome maturation factor			AT4G10970	ribosome maturation factor													1.6205
3.7039e-28	1.8744	0.904	0.558	9.4794e-24	LotjaGi6g1v0071600	Nematode resistance HSPRO2-like protein			AT2G40000	ortholog of sugar beet HS1 PRO-1 2													1.62007
1.64657e-06	1.42154	0.447	0.278	0.0421406	LotjaGi2g1v0405200	maternal effect embryo arrest 59			AT4G37300	maternal effect embryo arrest 59													1.60791
5.593e-13	2.20247	0.617	0.384	1.43142e-08	LotjaGi1g1v0771200	Respiratory burst oxidase-like protein			AT1G09090	respiratory burst oxidase-like protein	PvRbohA	Inf+/-,Nod+/-,Fix+/-		Rboh(respiratory burst oxidase homologues, NADPH oxidase) (RbohB)	Lj6g3v1549190		Arthikala, M.-K., Montiel, J., Sánchez-López, R., Nava, N., Cárdenas, L., and Quinto, C. (2017). Respiratory Burst Oxidase Homolog Gene A Is Crucial for Rhizobium Infection and Nodule Maturation and Function in Common Bean. Frontiers in plant science 8, 2003-2003.		Medtr7g113130			Enzyme (Oxidoreductase)	1.60677
3.47605e-18	1.7512	0.777	0.485	8.89625e-14	LotjaGi2g1v0417500	senescence-associated family protein (DUF581)			AT5G47060	hypothetical protein (DUF581)													1.60206
1.83708e-27	1.77187	0.862	0.541	4.70163e-23	LotjaGi3g1v0312600	Cysteine proteinase inhibitor			AT3G12490	cystatin B													1.59335
2.60554e-08	1.49342	0.511	0.322	0.000666835	LotjaGi3g1v0130800	Succinate--CoA ligase [ADP-forming] subunit beta; ATP-citrate synthase			AT1G60810	ATP-citrate lyase A-2; AT1G10670;ATP-citrate lyase A-1													1.58696
5.04823e-10	1.45007	0.574	0.362	1.29199e-05	LotjaGi2g1v0327000	Poly [ADP-ribose] polymerase			AT1G32230	WWE protein-protein interaction domain protein family													1.58564
1.44461e-48	2.73335	0.989	0.626	3.6972e-44	LotjaGi3g1v0101900	Protein ZINC INDUCED FACILITATOR-LIKE 1			AT5G13750	zinc induced facilitator-like 1													1.57987
7.50722e-12	1.07313	0.777	0.492	1.92132e-07	LotjaGi1g1v0093400	Calcium binding family protein			AT1G66400	calmodulin like 23													1.57927
3.23281e-08	1.68319	0.5	0.318	0.000827374	LotjaGi2g1v0377600	Peptide methionine sulfoxide reductase msrB			AT2G17705	methionine-S-oxide reductase													1.57233
1.64696e-36	2.47832	0.904	0.575	4.21506e-32	LotjaGi3g1v0451900	Protein phosphatase 2c, putative			AT4G28400	Protein phosphatase 2C family protein													1.57217
8.78416e-07	1.66406	0.489	0.314	0.0224813	LotjaGi2g1v0334300	Photosystem I assembly protein Ycf3			AT4G17940	Tetratricopeptide repeat (TPR)-like superfamily protein													1.55732
1.63011e-30	2.26263	0.894	0.576	4.17194e-26	LotjaGi3g1v0135400	Polyubiquitin			AT4G05320	polyubiquitin 10; AT4G02890;Ubiquitin family protein													1.55208
1.48843e-10	1.54082	0.628	0.408	3.80934e-06	LotjaGi1g1v0140300	Bet1-like protein family			AT4G14600	Target SNARE coiled-coil domain protein													1.53922
1.44962e-10	2.06533	0.606	0.395	3.71002e-06	LotjaGi5g1v0072400	Glutathione S-transferase			AT5G02790	Glutathione S-transferase family protein													1.53418
2.79468e-10	1.53784	0.596	0.389	7.15243e-06	LotjaGi5g1v0014200	Auxilin-related protein 1			AT1G75310	auxin-like 1 protein													1.53213
5.63006e-15	1.47551	0.723	0.473	1.4409e-10	LotjaGi6g1v0283200	Heavy metal-associated protein			AT4G16380	Heavy metal transport/detoxification superfamily protein													1.52854
9.18014e-19	1.33396	0.862	0.565	2.34947e-14	LotjaGi1g1v0424400	Cysteine proteinase			AT4G39090	Papain family cysteine protease	MtCYP15a	Nod*,Fix*		CYSTEINE PROTEASE 15a (CYP15a)	Lj1g3v2140860		Sheokand, S., Dahiya, P., Vincent, J., and Brewin, N. (2005). Modified expression of cysteine protease affects seed germination, vegetative growth and nodule development in transgenic lines of Medicago truncatula. Plant Science 169, 966-975.		Medtr1g023210			Enzyme (Cysteine protease)	1.52566
1.18453e-09	1.37902	0.606	0.399	3.03156e-05	LotjaGi6g1v0050700	Amine oxidase family protein; Amine oxidase, putative			AT1G65840	polyamine oxidase 4													1.5188
3.93832e-21	1.61805	0.862	0.569	1.00793e-16	LotjaGi6g1v0248700	Calcium-dependent lipid-binding (CaLB domain) family protein			AT1G09070	soybean gene regulated by cold-2													1.51494
4.14248e-10	1.37141	0.638	0.423	1.06019e-05	LotjaGi2g1v0206800	Translocase subunit seca			AT5G16110	hypothetical protein													1.50827
1.79542e-10	0.673474	0.745	0.494	4.59503e-06	LotjaGi3g1v0224400-LC	Reverse transcriptase			AT3G09510	Ribonuclease H-like superfamily protein													1.5081
1.11049e-09	1.32191	0.617	0.412	2.84207e-05	LotjaGi1g1v0642800	Glutamate dehydrogenase			AT5G18170	glutamate dehydrogenase 1													1.49757
1.17843e-10	0.641805	0.894	0.6	3.01596e-06	LotjaGi6g1v0329200	Ethylene-responsive transcription factor			AT3G15210	ethylene responsive element binding factor 4													1.49
2.31215e-24	1.54993	0.915	0.617	5.91749e-20	LotjaGi1g1v0723600-LC	Protein Ycf2			ATCG00860	Chloroplast Ycf2;ATPase, AAA type, core (ChrC)													1.48298
3.66805e-07	1.36491	0.521	0.353	0.00938765	LotjaGi1g1v0324200	NAC domain-containing protein			AT1G01720	NAC (No Apical Meristem) domain transcriptional regulator superfamily protein													1.47592
1.54421e-19	1.47361	0.798	0.541	3.95208e-15	LotjaGi2g1v0250900	Enhanced disease susceptibility 1; Enhanced disease susceptibility 1 family protein			AT5G14930	senescence-associated gene 101													1.47505
2.18034e-10	1.57606	0.596	0.405	5.58014e-06	LotjaGi4g1v0288400	Signal recognition particle protein			AT4G30600	signal recognition particle receptor alpha subunit family protein													1.4716
1.59626e-19	1.46749	0.883	0.604	4.08531e-15	LotjaGi5g1v0258400	Glutathione S-transferase			AT2G29460	glutathione S-transferase tau 4													1.46192
1.68662e-11	0.953159	0.787	0.539	4.31657e-07	LotjaGi4g1v0059800	Polyubiquitin protein; Polyubiquitin			AT4G05320	polyubiquitin 10; AT4G02890;Ubiquitin family protein													1.46011
6.45604e-27	1.2491	0.989	0.678	1.65229e-22	LotjaGi4g1v0348500	PRAS-rich protein			AT3G21570	proline-rich nuclear receptor coactivator													1.4587
1.1379e-34	2.44473	0.904	0.62	2.91223e-30	LotjaGi3g1v0249200	Polyubiquitin			AT4G05320	polyubiquitin 10; AT4G02890;Ubiquitin family protein													1.45806
3.58612e-07	1.56968	0.511	0.351	0.00917796	LotjaGi1g1v0658800	R3h domain containing protein, putative			AT3G56680	Single-stranded nucleic acid binding R3H protein													1.45584
1.19966e-13	1.5193	0.723	0.5	3.07029e-09	LotjaGi4g1v0293400	Tetraspanin family protein			AT2G23810	tetraspanin8													1.446
1.53406e-07	1.17255	0.617	0.427	0.00392613	LotjaGi1g1v0321100	S-adenosyl-L-methionine-dependent methyltransferases superfamily protein			AT5G64030	S-adenosyl-L-methionine-dependent methyltransferases superfamily protein													1.44496
1.19078e-33	2.04649	0.926	0.644	3.04756e-29	LotjaGi1g1v0668700	Early responsive to dehydration protein 15			AT2G41430	dehydration-induced protein (ERD15)													1.43789
8.82188e-09	0.803155	0.755	0.528	0.000225778	LotjaGi3g1v0530700	Peptidyl-prolyl cis-trans isomerase			AT4G38740	rotamase CYP 1													1.42992
4.50716e-08	1.18321	0.606	0.427	0.00115352	LotjaGi1g1v0543900	Plant-specific domain TIGR01615 family protein			AT2G39650	cruciferin (DUF506)													1.4192
1.68059e-07	0.914091	0.702	0.495	0.00430115	LotjaGi4g1v0261500	Calmodulin, putative			AT1G18530	EF hand calcium-binding protein family													1.41818
1.37726e-06	1.25403	0.564	0.405	0.0352482	LotjaGi2g1v0306200	Kelch repeat-containing protein			AT2G02870	Galactose oxidase/kelch repeat superfamily protein													1.39259
1.4696e-07	1.12877	0.66	0.477	0.00376114	LotjaGi3g1v0148400	Polyubiquitin			AT4G05320	polyubiquitin 10; AT4G02890;Ubiquitin family protein													1.38365
2.20946e-50	2.34864	1	0.728	5.65467e-46	LotjaGi1g1v0644000-LC	MAEBL domain protein; Leucine-rich repeat (LRR) family protein			AT1G56660	MAEBL domain protein; AT1G15660;centromere protein C													1.37363
6.69223e-08	0.626143	0.766	0.559	0.00171274	LotjaGi3g1v0386000	Potassium transporter			AT4G13420	high affinity K+ transporter 5													1.3703
9.43289e-09	1.4795	0.66	0.483	0.000241416	LotjaGi3g1v0097800	NAD(P)H dehydrogenase (Quinone)			AT4G27270	Quinone reductase family protein													1.36646
4.62545e-10	1.29057	0.734	0.538	1.18379e-05	LotjaGi1g1v0063300	Phosphatidylglycerol/phosphatidylinositol transfer protein			AT3G11780	MD-2-related lipid recognition domain-containing protein / ML domain-containing protein													1.36431
1.16939e-07	1.4523	0.564	0.416	0.00299282	LotjaGi4g1v0060400	Protein DEHYDRATION-INDUCED 19			AT3G05700	Drought-responsive family protein													1.35577
2.1938e-08	1.24194	0.66	0.487	0.000561458	LotjaGi5g1v0082700	Heavy metal-associated protein			AT5G03380	Heavy metal transport/detoxification superfamily protein													1.35524
2.06849e-17	1.03597	0.979	0.727	5.29388e-13	LotjaGi2g1v0326500	Mitochondrial carrier protein			AT2G22500	uncoupling protein 5; AT4G24570;dicarboxylate carrier 2													1.34663
3.77219e-10	1.01904	0.734	0.548	9.65416e-06	LotjaGi5g1v0094300	Zinc finger A20 and AN1 domain stress-associated protein			AT2G36320	A20/AN1-like zinc finger family protein													1.33942
6.62699e-07	1.43023	0.532	0.398	0.0169605	LotjaGi6g1v0335000	Splicing factor 3B subunit 2			AT4G21660	proline-rich spliceosome-associated (PSP) family protein													1.33668
1.01585e-06	1.14033	0.691	0.518	0.0259987	LotjaGi6g1v0222600	Jasmonate zim-domain protein			AT1G19180	jasmonate-zim-domain protein 1													1.33398
2.56668e-21	1.43388	0.872	0.654	6.56891e-17	LotjaGi2g1v0320400	Carbonic anhydrase			AT5G14740	carbonic anhydrase 2													1.33333
2.06465e-08	1.25611	0.66	0.495	0.000528405	LotjaGi5g1v0192400	Auxin-responsive protein			AT5G43700	AUX/IAA transcriptional regulator family protein													1.33333
5.8124e-07	0.65051	0.777	0.584	0.0148757	LotjaGi1g1v0432700	Calmodulin			AT5G49480	Ca2+-binding protein 1													1.33048
3.2476e-07	0.737589	0.745	0.56	0.00831158	LotjaGi3g1v0283600	Mitochondrial import inner membrane translocase subunit Tim17/Tim22/Tim23 family protein			AT2G28900	outer plastid envelope protein 16-1													1.33036
7.30018e-08	1.09906	0.649	0.488	0.00186833	LotjaGi1g1v0780900	Calcium-binding EF hand protein, putative			AT5G28830	calcium-binding EF hand family protein													1.32992
6.19944e-09	1.04553	0.766	0.578	0.000158662	LotjaGi2g1v0461600-LC	Calcium-dependent lipid-binding domain-containing protein			AT4G34150	Calcium-dependent lipid-binding (CaLB domain) family protein													1.32526
1.53276e-21	1.55884	0.872	0.658	3.92278e-17	LotjaGi1g1v0224700	Glutamate synthase, putative			AT5G53460	NADH-dependent glutamate synthase 1	MsNADH-GOGAT	Nod++, Nod*,Fix+/-		GLUTAMINE SYNTHETASE (GS)/NADH‐dependent GLUTAMATE SYNTHASE (NADH‐GOGAT)	Lj0g3v0129059		Cordoba, E., Shishkova, S., Vance, C.P., and Hernandez, G. (2003). Antisense inhibition of NADH glutamate synthase impairs carbon/nitrogen assimilation in nodules of alfalfa (Medicago sativa L.). Plant J 33, 1037-1049.		Medtr1g027020			Enzyme (NADH-GOGAT)	1.32523
1.98665e-10	0.970088	0.713	0.541	5.08443e-06	LotjaGi2g1v0379100	SKP1-like protein; Protein MID1-COMPLEMENTING ACTIVITY 1			AT1G75950	S phase kinase-associated protein 1; AT4G35920;PLAC8 family protein													1.31793
5.77683e-08	1.26683	0.606	0.46	0.00147846	LotjaGi1g1v0719700	protein kinase family protein			AT3G57530	calcium-dependent protein kinase 32													1.31739
4.04741e-07	1.26755	0.553	0.42	0.0103585	LotjaGi1g1v0185000	Enhanced disease susceptibility 1			AT3G48090	alpha/beta-Hydrolases superfamily protein	GDP(?)	affects nitrogen fixation??		Not sure if the number is correct							Aleksandr Gavrin works with these and their role in nodulation		1.31667
1.68282e-43	2.17584	1	0.766	4.30685e-39	LotjaGi5g1v0258300	Glutathione S-transferase			AT2G29420	glutathione S-transferase tau 7													1.30548
1.16298e-06	1.23938	0.564	0.436	0.0297641	LotjaGi1g1v0025000	Ethylene-responsive transcription factor, putative			AT1G50640	ethylene responsive element binding factor 3													1.29358
8.90097e-09	0.83991	0.84	0.654	0.000227803	LotjaGi5g1v0323100	Zinc finger protein			AT1G27730	salt tolerance zinc finger													1.2844
6.01231e-13	1.35715	0.766	0.598	1.53873e-08	LotjaGi5g1v0308900	ATP sulfurylase (Sulfate adenylyltransferase)			AT3G22890	ATP sulfurylase 1													1.28094
8.55771e-07	1.04956	0.617	0.485	0.0219018	LotjaGi1g1v0105700	Kinase interacting (KIP1-like) family protein			AT5G58320	Kinase interacting (KIP1-like) family protein													1.27216
1.34226e-08	0.946276	0.787	0.623	0.000343524	LotjaGi6g1v0308300	30S ribosomal protein S11			AT3G52580	Ribosomal protein S11 family protein													1.26324
1.05295e-09	1.05091	0.755	0.601	2.69482e-05	LotjaGi6g1v0295400	RNA-binding family protein			AT1G11650	RNA-binding (RRM/RBD/RNP motifs) family protein													1.25624
3.4572e-10	1.38568	0.766	0.613	8.84801e-06	LotjaGi6g1v0348000	Alcohol dehydrogenase, putative			AT1G72680	cinnamyl-alcohol dehydrogenase													1.24959
1.11657e-20	1.1156	0.979	0.791	2.85763e-16	LotjaGi5g1v0009100	Histone H3			AT4G40030	Histone superfamily protein													1.23767
4.98785e-08	1.22564	0.787	0.637	0.00127654	LotjaGi4g1v0300700	Histone H4			AT1G07660	Histone superfamily protein													1.23548
4.33404e-09	1.15876	0.745	0.605	0.000110921	LotjaGi1g1v0368400	DUF3511 domain protein			AT5G11970	ABC family ABC transporter, putative (DUF3511)													1.2314
3.04971e-15	0.825581	1	0.815	7.80512e-11	LotjaGi6g1v0350700	Classical arabinogalactan protein 1			AT5G64310	arabinogalactan protein 1													1.22699
4.26934e-33	1.80378	0.957	0.783	1.09265e-28	LotjaGi1g1v0653000	Calmodulin-related protein; Calmodulin			AT3G43810	calmodulin 7; AT2G41110;calmodulin 2													1.22222
1.16395e-12	0.738964	0.957	0.783	2.9789e-08	LotjaGi3g1v0533600	Expansin-like family protein			AT3G45970	expansin-like A1													1.22222
6.36881e-07	0.558616	0.83	0.68	0.0162997	LotjaGi1g1v0153500	Ubiquitin-fold modifier 1			AT1G77710	ubiquitin-fold modifier													1.22059
2.01569e-12	1.04781	0.904	0.741	5.15875e-08	LotjaGi3g1v0144600	Glutathione S-transferase			AT1G17180	glutathione S-transferase TAU 25													1.21997
1.45056e-06	1.41119	0.574	0.473	0.0371241	LotjaGi5g1v0083400	Carbonic anhydrase, putative			AT1G08080	alpha carbonic anhydrase 7													1.21353
5.17178e-08	0.929172	0.723	0.597	0.00132361	LotjaGi3g1v0184100	Chaperone protein dnaJ, putative			AT5G22060	DNAJ homologue 2													1.21106
7.85173e-13	0.844011	0.936	0.773	2.00949e-08	LotjaGi4g1v0177100	60S ribosomal protein L34			AT1G26880	Ribosomal protein L34e superfamily protein													1.21087
3.21237e-07	0.864837	0.713	0.591	0.00822142	LotjaGi4g1v0048700	External alternative nad(P)h-ubiquinone oxidoreductase b2, mitochondrial			AT4G05020	NAD(P)H dehydrogenase B2													1.20643
8.49202e-19	1.00216	0.979	0.822	2.17336e-14	LotjaGi5g1v0244600	BZIP transcription factor			AT3G62420	basic region/leucine zipper motif 53													1.191
1.94981e-10	0.970687	0.851	0.725	4.99015e-06	LotjaGi6g1v0313000	Ubiquitin-like protein 5			AT5G42300	ubiquitin-like protein 5													1.17379
5.33814e-54	2.5336	0.989	0.854	1.36619e-49	LotjaGi4g1v0141700	Glycine-rich protein A3			AT4G23470	PLAC8 family protein													1.15808
3.26082e-21	1.08102	0.979	0.851	8.34541e-17	LotjaGi2g1v0286300	S-adenosylmethionine decarboxylase proenzyme			AT3G25570	Adenosylmethionine decarboxylase family protein													1.15041
8.80813e-08	0.714168	0.883	0.77	0.00225426	LotjaGi1g1v0576900	Glutathione S-transferase			AT3G09270	glutathione S-transferase TAU 8													1.14675
1.13472e-07	0.673331	0.819	0.718	0.0029041	LotjaGi3g1v0409200	Ethylene-responsive transcription factor			AT3G14230	related to AP2 2													1.14067
9.8847e-09	0.665631	0.926	0.816	0.000252979	LotjaGi4g1v0292800	UDP-glucuronate 4-epimerase 4			AT4G30440	UDP-D-glucuronate 4-epimerase 1													1.1348
2.67568e-11	0.738114	0.947	0.841	6.84786e-07	LotjaGi1g1v0699900	70-kDa heat shock protein; 70 kDa heat shock protein			AT5G02500	heat shock cognate protein 70-1													1.12604
1.69681e-49	1.86066	1	0.889	4.34265e-45	LotjaGi4g1v0425200	Glutathione peroxidase			AT4G11600	glutathione peroxidase 6													1.12486
1.00161e-12	0.809886	0.957	0.909	2.56342e-08	LotjaGi1g1v0577100	Glutathione S-transferase			AT3G09270	glutathione S-transferase TAU 8													1.05281
1.16826e-10	0.873419	0.947	0.918	2.98993e-06	LotjaGi3g1v0472200	Soluble pyridine nucleotide transhydrogenase			AT5G22140	FAD/NAD(P)-binding oxidoreductase family protein													1.03159
1.97987e-11	-1.2993	0.968	0.943	5.06707e-07	LotjaGi4g1v0038100	Arabinogalactan protein			AT5G64310	arabinogalactan protein 1													1.02651
3.51776e-35	1.27696	1	0.99	9.00299e-31	LotjaGi5g1v0317900	Polyubiquitin			AT4G02890	Ubiquitin family protein; AT4G05320;polyubiquitin 10													1.0101
7.80064e-09	-0.695899	0.947	0.951	0.000199642	LotjaGi1g1v0246000	Allergen, putative			AT4G08685	Pollen Ole e 1 allergen and extensin family protein													0.995794
6.09674e-20	-0.780216	0.968	0.982	1.56034e-15	LotjaGi2g1v0294000	Protein SPIRAL1			AT1G26355	SPIRAL1-like1													0.985743
1.89708e-15	-0.918831	0.936	0.959	4.8552e-11	LotjaGi5g1v0244500	Cytochrome c oxidase subunit 5C; Glyceraldehyde-3-phosphate dehydrogenase			AT3G62400	cytochrome C oxidase subunit; AT3G62410;CP12 domain-containing protein 2													0.976017
5.20822e-08	-0.7559	0.915	0.941	0.00133294	LotjaGi1g1v0509800	UDP-glucose 6-dehydrogenase			AT5G15490	UDP-glucose 6-dehydrogenase family protein													0.97237
3.18581e-20	-0.841269	0.947	0.986	8.15345e-16	LotjaGi4g1v0223800	Glyceraldehyde-3-phosphate dehydrogenase			AT1G13440	glyceraldehyde-3-phosphate dehydrogenase C2													0.960446
2.6897e-26	-1.06167	0.915	0.956	6.88375e-22	LotjaGi2g1v0255700-LC	Zinc import ATP-binding protein ZnuC			AT4G19210	RNAse l inhibitor protein 2													0.957113
9.55079e-13	-0.753243	0.883	0.931	2.44433e-08	LotjaGi5g1v0078000	V-type proton ATPase subunit G			AT3G01390	vacuolar membrane ATPase 10													0.948443
1.08352e-27	-1.28412	0.904	0.96	2.77306e-23	LotjaGi1g1v0126800	Fructose-bisphosphate aldolase			AT2G36460	Aldolase superfamily protein													0.941667
1.01082e-18	-1.17878	0.883	0.945	2.58699e-14	LotjaGi2g1v0364900	Ascorbate peroxidase			AT1G07890	ascorbate peroxidase 1													0.934392
7.17916e-27	-1.15493	0.894	0.963	1.83736e-22	LotjaGi1g1v0588100-LC	Reticulon-3			AT3G25610	ATPase E1-E2 type family protein / haloacid dehalogenase-like hydrolase family protein													0.928349
2.08876e-14	-0.701173	0.883	0.96	5.34577e-10	LotjaGi3g1v0283700	Triosephosphate isomerase			AT3G55440	triosephosphate isomerase													0.919792
7.33044e-10	-0.916917	0.798	0.883	1.87608e-05	LotjaGi6g1v0052700	Glutamate decarboxylase			AT5G17330	glutamate decarboxylase													0.903737
1.60412e-12	-1.08562	0.755	0.841	4.10543e-08	LotjaGi5g1v0241500	ADP-ribosylation factor			AT1G10630	ADP-ribosylation factor A1F; AT5G14670;ADP-ribosylation factor A1B													0.897741
3.00199e-07	-0.599723	0.745	0.837	0.00768299	LotjaGi6g1v0011600	NADH dehydrogenase [ubiquinone] 1 alpha subcomplex subunit 13			AT2G33220	GRIM-19 protein													0.890084
3.43794e-12	-1.2206	0.819	0.923	8.79872e-08	LotjaGi4g1v0406300	Cellulose synthase			AT5G64740	cellulose synthase 6													0.887324
6.15102e-13	-1.0971	0.798	0.9	1.57423e-08	LotjaGi1g1v0680200	Enolase			AT2G36530	Enolase													0.886667
3.20977e-13	-1.08323	0.755	0.853	8.21476e-09	LotjaGi3g1v0316700	NADH dehydrogenase [ubiquinone] 1 alpha subcomplex subunit 6			AT3G12260	LYR family of Fe/S cluster biogenesis protein													0.885111
4.83147e-14	-0.976581	0.777	0.881	1.23652e-09	LotjaGi5g1v0347200	Mitochondrial pyruvate carrier			AT5G20090	Uncharacterized protein family (UPF0041)													0.881952
5.24171e-28	-1.41467	0.84	0.961	1.34151e-23	LotjaGi4g1v0002400-LC	NADH dehydrogenase [ubiquinone] 1 beta subcomplex subunit 3-B			AT1G14450	NADH dehydrogenase (ubiquinone)s													0.874089
8.86008e-28	-1.53795	0.809	0.935	2.26756e-23	LotjaGi6g1v0189800	Calmodulin			AT2G41110	calmodulin 2; AT3G43810;calmodulin 7; AT2G27030;calmodulin 5													0.865241
3.35186e-09	-1.12486	0.745	0.862	8.57842e-05	LotjaGi4g1v0371600	Serine hydroxymethyltransferase			AT4G13930	serine hydroxymethyltransferase 4													0.864269
6.32985e-44	-2.77842	0.84	0.974	1.62e-39	LotjaGi6g1v0216300	S-adenosylmethionine synthase			AT3G17390	S-adenosylmethionine synthetase family protein													0.862423
3.27521e-12	-0.915229	0.777	0.903	8.38226e-08	LotjaGi1g1v0142400	14-3-3 protein			AT1G78300	general regulatory factor 2													0.860465
1.44492e-06	-0.869943	0.67	0.781	0.0369799	LotjaGi3g1v0445800	ADP,ATP carrier protein, mitochondrial			AT4G28390	ADP/ATP carrier 3													0.857875
1.11859e-25	-1.66957	0.809	0.952	2.86281e-21	LotjaGi1g1v0143000	Phospho-2-dehydro-3-deoxyheptonate aldolase			AT1G22410	Class-II DAHP synthetase family protein													0.84979
8.88058e-23	-1.22131	0.809	0.954	2.27281e-18	LotjaGi4g1v0273300	Blue copper protein			AT5G20230	blue-copper-binding protein													0.848008
1.08818e-11	-0.910972	0.713	0.843	2.78499e-07	LotjaGi4g1v0404100	MALE GAMETOPHYTE DEFECTIVE 1; Male gametophyte defective 1			AT2G21870	MALE GAMETOPHYTE DEFECTIVE 1													0.845789
1.05482e-21	-1.25633	0.766	0.908	2.6996e-17	LotjaGi5g1v0277600	ATP synthase subunit d, mitochondrial			AT3G52300	ATP synthase D chain													0.843612
3.25612e-31	-2.05723	0.798	0.95	8.33338e-27	LotjaGi4g1v0371500	Adenosylhomocysteinase			AT4G13940	S-adenosyl-L-homocysteine hydrolase													0.84
4.85638e-11	-1.2798	0.723	0.862	1.24289e-06	LotjaGi1g1v0377300	Transmembrane 9 superfamily member			AT5G10840	Endomembrane protein 70 protein family													0.838747
3.4537e-10	-0.942554	0.681	0.812	8.83907e-06	LotjaGi1g1v0105100	Ubiquitin-conjugating enzyme E2; Ubiquitin-conjugating enzyme E2, putative			AT1G64230	ubiquitin-conjugating enzyme 28; AT5G41700;ubiquitin conjugating enzyme 8													0.83867
9.27615e-10	-0.930944	0.66	0.788	2.37405e-05	LotjaGi4g1v0197400	Ras family protein; Ras-related protein, putative			AT4G17530	RAB GTPase homolog 1C													0.837563
1.4581e-14	-1.00084	0.723	0.875	3.73171e-10	LotjaGi6g1v0235600-LC	Fiber protein Fb15			AT4G30010	ATP-dependent RNA helicase													0.826286
4.39718e-16	-1.54142	0.745	0.908	1.12537e-11	LotjaGi6g1v0240600	Plasma membrane ATPase			AT2G24520	plasma membrane H+-ATPase													0.820485
1.83838e-08	-0.864824	0.67	0.818	0.000470497	LotjaGi1g1v0219400	Isocitrate dehydrogenase [NADP]			AT1G65930	cytosolic NADP+-dependent isocitrate dehydrogenase													0.819071
3.12371e-17	-1.15662	0.723	0.886	7.99451e-13	LotjaGi3g1v0514800	NADH dehydrogenase [ubiquinone] 1 beta subcomplex subunit 9			AT4G34700	LYR family of Fe/S cluster biogenesis protein													0.816027
4.84727e-18	-1.28738	0.702	0.862	1.24056e-13	LotjaGi2g1v0209100	NADH dehydrogenase (Ubiquinone) 1 beta subcomplex subunit 10-B			AT3G18410	NADH dehydrogenase ubiquinone 1 beta subcomplex subunit 10-B-like protein (Complex I subunit NDUFS6)													0.814385
2.7812e-17	-1.31133	0.702	0.864	7.11794e-13	LotjaGi3g1v0221100	Adenine nucleotide alpha hydrolases-like protein			AT3G53990	Adenine nucleotide alpha hydrolases-like superfamily protein													0.8125
7.27306e-20	-2.20467	0.702	0.869	1.86139e-15	LotjaGi5g1v0274800	Aquaporin			AT2G37170	plasma membrane intrinsic protein 2													0.807825
2.38661e-09	-0.856609	0.691	0.871	6.10806e-05	LotjaGi1g1v0750700-LC	Pyridoxine/pyridoxamine 5'-phosphate oxidase			AT4G00490	beta-amylase 2													0.793341
6.17382e-10	-1.0435	0.638	0.808	1.58007e-05	LotjaGi5g1v0080200	Adenosine kinase, putative			AT5G03300	adenosine kinase 2													0.789604
5.33168e-48	-2.74234	0.755	0.964	1.36454e-43	LotjaGi2g1v0292200	Alpha-1,4-glucan-protein synthase [UDP-forming]			AT3G02230	reversibly glycosylated polypeptide 1													0.783195
3.15096e-08	-0.995711	0.585	0.754	0.000806425	LotjaGi4g1v0377300	Mitochondrial carrier family			AT5G19760	Mitochondrial substrate carrier family protein													0.775862
1.54409e-06	-0.794414	0.617	0.797	0.0395179	LotjaGi5g1v0332700	ATP synthase subunit beta			AT5G08680	ATP synthase alpha/beta family protein	ATP synthase		housekeeping										0.774153
1.51864e-08	-1.20076	0.606	0.784	0.000388665	LotjaGi1g1v0398000	Myosin heavy chain-like protein			AT4G31340	myosin heavy chain-like protein													0.772959
1.63899e-06	-0.775907	0.585	0.758	0.0419466	LotjaGi1g1v0294600-LC	Free fatty acid receptor 3			AT4G14096	F-box/RNI-like superfamily protein													0.771768
1.75412e-23	-1.66733	0.691	0.896	4.48931e-19	LotjaGi1g1v0412500	Tubulin alpha chain			AT1G04820	tubulin alpha-4 chain; AT4G14960;Tubulin/FtsZ family protein													0.771205
2.40161e-20	-1.4812	0.66	0.858	6.14644e-16	LotjaGi1g1v0562500	V-type proton ATPase proteolipid subunit			AT1G75630	vacuolar H+-pumping ATPase 16 kDa proteolipid subunit 4; AT1G19910;ATPase, F0/V0 complex, subunit C protein													0.769231
4.21437e-09	-0.87133	0.628	0.819	0.000107858	LotjaGi4g1v0090600	Cytochrome c oxidase subunit 6a, mitochondrial			AT4G37830	cytochrome c oxidase-like protein													0.766789
1.57629e-53	-3.45374	0.755	0.985	4.0342e-49	LotjaGi1g1v0646100	5-methyltetrahydropteroyltriglutamate--homocysteine methyltransferase			AT5G17920	Cobalamin-independent synthase family protein	methionine synthase		ET		Lj1g3v3975830.1								0.766497
2.62449e-08	-0.932845	0.606	0.8	0.000671685	LotjaGi4g1v0435200	Pleckstrin-like (PH) domain protein; Coatomer subunit gamma-1			AT4G23895	Pleckstrin homology (PH) domain-containing protein; AT4G23885;hypothetical protein													0.7575
9.28257e-44	-3.05775	0.734	0.971	2.37569e-39	LotjaGi5g1v0120700	MLP-like protein			AT5G28010	Polyketide cyclase/dehydrase and lipid transport superfamily protein													0.755922
9.08297e-21	-1.3353	0.66	0.877	2.3246e-16	LotjaGi4g1v0167400	ADP-ribosylation factor			AT5G14670	ADP-ribosylation factor A1B; AT1G10630;ADP-ribosylation factor A1F													0.752566
1.13779e-06	-0.884225	0.553	0.744	0.0291195	LotjaGi1g1v0375900	Membrane steroid-binding protein			AT2G24940	membrane-associated progesterone binding protein 2													0.74328
8.14497e-10	-0.993945	0.585	0.788	2.08454e-05	LotjaGi3g1v0390300	Eukaryotic translation initiation factor 1A			AT2G04520	Nucleic acid-binding, OB-fold-like protein													0.742386
3.92917e-11	-0.976079	0.596	0.803	1.00559e-06	LotjaGi4g1v0051500	ATP synthase delta-subunit			AT5G13450	delta subunit of Mt ATP synthase													0.742217
1.29088e-14	-1.23027	0.617	0.833	3.30374e-10	LotjaGi6g1v0356400	Actin			AT5G09810	actin 7; AT3G12110;actin-11													0.740696
9.60463e-11	-1.25332	0.574	0.777	2.45811e-06	LotjaGi4g1v0218100	3,5-epimerase/4-reductase			AT1G63000	nucleotide-rhamnose synthase/epimerase-reductase													0.738739
8.43654e-12	-1.21313	0.574	0.782	2.15916e-07	LotjaGi1g1v0339500	14-3-3 protein			AT1G78300	general regulatory factor 2													0.734015
6.99711e-12	-1.00066	0.596	0.814	1.79077e-07	LotjaGi3g1v0543000	NADH dehydrogenase [ubiquinone] iron-sulfur protein 6, mitochondrial			AT3G03070	NADH-ubiquinone oxidoreductase-like protein													0.732187
4.61127e-10	-0.990815	0.574	0.784	1.18016e-05	LotjaGi1g1v0497800	Thioredoxin			AT5G39950	thioredoxin 2													0.732143
5.06818e-11	-1.05828	0.596	0.815	1.2971e-06	LotjaGi3g1v0190400	RING-box protein			AT5G20570	RING-box 1													0.731288
1.91326e-15	-1.3023	0.628	0.859	4.8966e-11	LotjaGi3g1v0123300	ADP,ATP carrier protein, mitochondrial; Adp,atp carrier protein, mitochondrial			AT5G13490	ADP/ATP carrier 2													0.731083
7.83867e-08	-1.08312	0.553	0.758	0.00200615	LotjaGi4g1v0455100	Protein PLANT CADMIUM RESISTANCE 2			AT1G14870	PLANT CADMIUM RESISTANCE 2													0.729551
1.40615e-06	-0.855641	0.532	0.731	0.0359875	LotjaGi6g1v0101800	Nuclear transport factor 2			AT1G27970	nuclear transport factor 2B; AT1G27310;nuclear transport factor 2A													0.72777
2.64736e-14	-1.14521	0.606	0.834	6.77538e-10	LotjaGi4g1v0206200	NADH dehydrogenase 1 beta subcomplex subunit 8			AT5G47570	NADH dehydrogenase ubiquinone 1 beta subcomplex subunit													0.726619
3.31709e-23	-1.66307	0.628	0.865	8.48942e-19	LotjaGi5g1v0179300	HR-like lesion-inducing protein			AT4G14420	HR-like lesion-inducing protein-like protein													0.726012
9.1274e-07	-0.941348	0.479	0.674	0.0233598	LotjaGi1g1v0142300	Cytochrome c oxidase subunit 6B			AT1G22450	cytochrome C oxidase 6B													0.710682
2.54082e-10	-1.19974	0.521	0.737	6.50273e-06	LotjaGi5g1v0117800	NADH:ubiquinone oxidoreductase subunit			AT5G52840	NADH-ubiquinone oxidoreductase-like protein													0.70692
4.80133e-21	-1.6127	0.596	0.844	1.2288e-16	LotjaGi3g1v0515300	V-type proton ATPase proteolipid subunit			AT2G16510	ATPase, F0/V0 complex, subunit C protein; AT4G34720;ATPase, F0/V0 complex, subunit C protein													0.706161
3.96621e-14	-1.20971	0.574	0.815	1.01507e-09	LotjaGi5g1v0365300	NADH dehydrogenase (Ubiquinone) iron-sulfur protein 4, mitochondrial			AT5G67590	NADH-ubiquinone oxidoreductase-like protein													0.704294
7.03481e-36	-2.57096	0.66	0.938	1.80042e-31	LotjaGi6g1v0055300	Glutamine synthetase			AT5G37600	hypothetical protein													0.703625
1.75618e-10	-1.61003	0.489	0.695	4.4946e-06	LotjaGi3g1v0171900	Bifunctional polymyxin resistance protein ArnA; UDP-D-apiose/UDP-D-xylose synthase			AT1G08200	UDP-D-apiose/UDP-D-xylose synthase 2													0.703597
1.29529e-07	-1.09091	0.468	0.668	0.00331505	LotjaGi2g1v0139600	Succinate dehydrogenase subunit 6, mitochondrial			AT1G08480	succinate dehydrogenase subunit													0.700599
7.63152e-08	-1.16623	0.511	0.731	0.00195314	LotjaGi1g1v0614400	Elongation factor 1-alpha			AT1G07920	GTP binding Elongation factor Tu family protein													0.699042
4.56798e-08	-1.03384	0.543	0.777	0.00116908	LotjaGi3g1v0341700	ATP synthase subunit beta			AT1G78900	vacuolar ATP synthase subunit A													0.698842
2.51025e-26	-2.63009	0.638	0.915	6.42447e-22	LotjaGi1g1v0021800	Glycerophosphodiester phosphodiesterase			AT5G55480	SHV3-like 1													0.697268
4.67959e-18	-1.52584	0.564	0.819	1.19765e-13	LotjaGi3g1v0377900	Calcium-dependent lipid-binding domain-containing protein			AT1G63220	Calcium-dependent lipid-binding (CaLB domain) family protein													0.688645
9.1904e-19	-2.05128	0.606	0.884	2.3521e-14	LotjaGi2g1v0213300-LC	Leucine-rich repeat protein kinase family protein; bZIP transcription factor family protein			AT4G18670	Leucine-rich repeat (LRR) family protein; AT5G04860;splicing factor 3A subunit													0.68552
1.35168e-07	-0.936002	0.532	0.78	0.00345934	LotjaGi3g1v0533900-LC	myosin heavy chain, embryonic smooth protein			AT2G32240	early endosome antigen													0.682051
6.74835e-08	-0.90655	0.489	0.723	0.0017271	LotjaGi2g1v0447800	Proteasome maturation factor UMP1 family protein			AT5G38650	Proteasome maturation factor UMP1													0.676349
5.87711e-21	-1.6249	0.564	0.835	1.50413e-16	LotjaGi6g1v0284600	NADH-ubiquinone oxidoreductase subunit			AT4G16450	NADH-ubiquinone oxidoreductase													0.675449
3.24292e-30	-2.40241	0.617	0.916	8.29961e-26	LotjaGi4g1v0410400	S-adenosyl-L-methionine-dependent methyltransferases superfamily protein			AT5G64030	S-adenosyl-L-methionine-dependent methyltransferases superfamily protein													0.673581
2.01586e-13	-1.4442	0.532	0.79	5.15919e-09	LotjaGi5g1v0333900	Fructose-bisphosphate aldolase			AT2G01140	Aldolase superfamily protein													0.673418
2.65314e-19	-1.74725	0.543	0.814	6.79019e-15	LotjaGi1g1v0630900	Translocon-associated protein subunit beta			AT5G14030	translocon-associated protein beta (TRAPB) family protein													0.667076
1.09526e-07	-1.06146	0.489	0.734	0.0028031	LotjaGi4g1v0367000	Nuclear transport factor 2			AT1G27970	nuclear transport factor 2B													0.666213
1.94579e-18	-1.5865	0.532	0.799	4.97986e-14	LotjaGi2g1v0227300	Profilin			AT4G29340	profilin 4													0.665832
1.36251e-09	-1.60181	0.489	0.743	3.48708e-05	LotjaGi2g1v0192900	Glutamine synthetase			AT5G37600	hypothetical protein													0.658143
6.41386e-08	-1.1668	0.426	0.648	0.0016415	LotjaGi4g1v0418000	2,3,4,5-tetrahydropyridine-2,6-dicarboxylate N-acetyltransferase			AT5G63510	gamma carbonic anhydrase like 1													0.657407
3.44263e-09	-1.09107	0.457	0.7	8.81073e-05	LotjaGi5g1v0145800	ESSS subunit of NADH:ubiquinone oxidoreductase (complex I) protein			AT2G42310	ESSS subunit of NADH:ubiquinone oxidoreductase (complex I) protein													0.652857
1.99623e-33	-2.11843	0.596	0.918	5.10894e-29	LotjaGi1g1v0542400	14-3-3 protein			AT1G78300	general regulatory factor 2													0.649237
2.52437e-07	-1.13121	0.394	0.607	0.00646062	LotjaGi1g1v0184300	Succinate dehydrogenase subunit 4			AT2G46505	succinate dehydrogenase subunit 4													0.649094
8.22305e-10	-1.29905	0.447	0.692	2.10452e-05	LotjaGi1g1v0158500	V-type proton ATPase proteolipid subunit			AT1G75630	vacuolar H+-pumping ATPase 16 kDa proteolipid subunit 4; AT1G19910;ATPase, F0/V0 complex, subunit C protein													0.645954
8.7722e-09	-1.07452	0.479	0.744	0.000224507	LotjaGi6g1v0280400	Ras-related protein			AT4G17170	RAB GTPase homolog B1C													0.643817
2.44807e-08	-1.05963	0.447	0.695	0.000626534	LotjaGi3g1v0197700	DUF538 family protein (Protein of unknown function, DUF538)			AT3G08890	hypothetical protein (Protein of unknown function, DUF538)													0.643165
1.09818e-12	-1.25118	0.489	0.766	2.81057e-08	LotjaGi3g1v0507500	Ras-like protein			AT3G18820	RAB GTPase homolog G3F													0.638381
3.20665e-09	-1.14619	0.457	0.716	8.20678e-05	LotjaGi6g1v0269200	Type 1 membrane protein-like			AT3G24160	putative type 1 membrane protein													0.638268
1.6182e-07	-0.998442	0.426	0.67	0.00414146	LotjaGi2g1v0383100	V-type proton ATPase proteolipid subunit			AT1G75630	vacuolar H+-pumping ATPase 16 kDa proteolipid subunit 4; AT1G19910;ATPase, F0/V0 complex, subunit C protein													0.635821
2.58968e-09	-1.20538	0.457	0.721	6.62776e-05	LotjaGi4g1v0394200	Homeobox protein, putative			AT4G40060	homeobox protein 16													0.633842
1.50235e-13	-1.32699	0.5	0.793	3.84496e-09	LotjaGi5g1v0276500	zinc finger B-box protein			AT4G25030	Serine/Threonine-kinase													0.630517
4.56003e-26	-1.80908	0.543	0.864	1.16705e-21	LotjaGi4g1v0432500	V-type proton ATPase subunit E			AT1G64200	vacuolar H+-ATPase subunit E isoform 3													0.628472
7.41947e-09	-1.73279	0.404	0.644	0.000189887	LotjaGi4g1v0298900	Xyloglucan endotransglucosylase/hydrolase			AT4G25810	xyloglucan endotransglycosylase 6													0.627329
1.44054e-06	-1.05981	0.394	0.629	0.0368677	LotjaGi1g1v0292700	Cytochrome b5			AT5G53560	cytochrome B5 isoform E													0.626391
7.27446e-11	-1.88124	0.457	0.731	1.86175e-06	LotjaGi5g1v0173300	BEACH domain-containing protein; WD repeat and FYVE domain-containing protein 3			AT1G03060	BEACH-DOMAIN HOMOLOG A1													0.625171
1.0255e-22	-1.75497	0.521	0.838	2.62455e-18	LotjaGi4g1v0397700	Annexin			AT5G65020	annexin 2													0.621718
2.2294e-60	-4.25936	0.617	0.998	5.70571e-56	LotjaGi1g1v0685800	Aquaporin			AT2G36830	gamma tonoplast intrinsic protein													0.618236
6.43522e-21	-1.58256	0.511	0.833	1.64697e-16	LotjaGi5g1v0061800	V-type proton ATPase proteolipid subunit			AT2G25610	ATPase, F0/V0 complex, subunit C protein													0.613445
5.50397e-42	-2.98036	0.574	0.94	1.40863e-37	LotjaGi1g1v0755600	S-adenosylmethionine synthase			AT4G01850	S-adenosylmethionine synthetase 2	methionine adenosyltransferase		ET		Lj1g3v4830650.1								0.610638
2.18441e-12	-1.81134	0.468	0.767	5.59057e-08	LotjaGi3g1v0406500	Receptor-like protein kinase			AT1G53730	STRUBBELIG-receptor family 6													0.610169
5.77497e-11	-1.62458	0.415	0.681	1.47799e-06	LotjaGi3g1v0408100	LL-diaminopimelate aminotransferase			AT3G14280	LL-diaminopimelate aminotransferase													0.609398
1.88393e-10	-1.33595	0.457	0.75	4.82154e-06	LotjaGi3g1v0042100	Ubiquitin-conjugating enzyme E2			AT1G16890	ubiquitin-conjugating enzyme 36													0.609333
1.69097e-07	-1.12998	0.426	0.703	0.00432769	LotjaGi1g1v0796200	L-gulonolactone oxidase			AT2G46760	D-arabinono-1,4-lactone oxidase family protein													0.605974
1.40893e-10	-1.2412	0.436	0.726	3.60588e-06	LotjaGi1g1v0624500	DCD (Development and cell death) domain protein			AT3G27090	DCD (Development and Cell Death) domain protein													0.600551
2.33246e-13	-1.46959	0.436	0.73	5.96946e-09	LotjaGi3g1v0071200	ATP synthase epsilon chain			AT5G47030	ATPase, F1 complex, delta/epsilon subunit													0.59726
2.46788e-08	-1.31347	0.372	0.628	0.000631603	LotjaGi5g1v0081600	Membrane magnesium transporter			AT5G03345	membrane magnesium transporter-like protein													0.592357
1.61917e-23	-1.76394	0.5	0.847	4.14394e-19	LotjaGi1g1v0530200	Chitinase, putative			AT1G05850	Chitinase family protein													0.590319
1.82779e-10	-1.21701	0.436	0.741	4.67786e-06	LotjaGi4g1v0379800	WRKY family transcription factor			AT1G29280	WRKY DNA-binding protein 65													0.588394
1.74388e-06	-1.12575	0.394	0.67	0.044631	LotjaGi6g1v0076900	Clathrin heavy chain			AT3G11130	Clathrin, heavy chain	LjCLC1	Nod+/-		CLATHARIN HEAVY CHAIN1	Lj6g3v0497300		Wang, C., Zhu, M., Duan, L., Yu, H., Chang, X., Li, L., Kang, H., Feng, Y., Zhu, H., Hong, Z., and Zhang, Z. (2015). Lotus japonicus Clathrin Heavy Chain1 Is Associated with Rho-Like GTPase ROP6 and Involved in Nodule Formation. Plant Physiology 167, 1497-1510.		Medtr3g070940			Protein (Endocytosis)	0.58806
1.83511e-09	-1.32612	0.383	0.652	4.69661e-05	LotjaGi1g1v0258200	Transmembrane emp24 domain-containing protein			AT1G21900	emp24/gp25L/p24 family/GOLD family protein													0.587423
5.5034e-12	-1.51516	0.404	0.69	1.40849e-07	LotjaGi1g1v0756700	ADP-ribosylation factor			AT1G10630	ADP-ribosylation factor A1F; AT5G14670;ADP-ribosylation factor A1B													0.585507
1.61202e-08	-1.38034	0.394	0.673	0.000412564	LotjaGi4g1v0419300	Membrane-anchored ubiquitin-fold protein			AT4G24990	Ubiquitin family protein													0.585438
1.72864e-08	-1.28823	0.383	0.657	0.00044241	LotjaGi1g1v0578700	Oxysterol-binding family protein			AT5G02100	Oxysterol-binding family protein													0.582953
2.8986e-09	-1.28722	0.426	0.731	7.41838e-05	LotjaGi4g1v0322200	Stress responsive A/B barrel domain protein			AT3G17210	heat stable protein 1													0.582763
3.05677e-14	-1.67403	0.426	0.733	7.82319e-10	LotjaGi1g1v0750600	Cytochrome b-c1 complex subunit 7			AT5G25450	Cytochrome bd ubiquinol oxidase, 14kDa subunit													0.581173
1.45304e-08	-1.307	0.362	0.627	0.000371877	LotjaGi3g1v0010300	Signal peptidase I			AT1G52600	Peptidase S24/S26A/S26B/S26C family protein													0.577352
8.80905e-14	-1.58545	0.426	0.739	2.2545e-09	LotjaGi2g1v0364200	30S ribosomal protein S12			AT5G02960	Ribosomal protein S12/S23 family protein													0.576455
7.53265e-07	-0.923668	0.394	0.684	0.0192783	LotjaGi1g1v0385400	Cellulose synthase			AT4G32410	cellulose synthase 1													0.576023
4.34512e-07	-1.0922	0.33	0.574	0.0111205	LotjaGi4g1v0025800	26S proteasome non-ATPase regulatory subunit family protein			AT1G64520	regulatory particle non-ATPase 12A													0.574913
1.1973e-12	-1.39538	0.426	0.741	3.06426e-08	LotjaGi2g1v0371000	UDP-glucuronate decarboxylase protein 6; Udp-glucuronic acid decarboxylase 6			AT3G46440	UDP-XYL synthase 5; AT2G28760;UDP-XYL synthase 6													0.574899
8.72956e-27	-2.33444	0.489	0.851	2.23416e-22	LotjaGi4g1v0437900	Heat shock 70 kDa protein			AT5G42020	Heat shock protein 70 (Hsp 70) family protein													0.574618
1.04971e-13	-1.40961	0.447	0.779	2.68652e-09	LotjaGi1g1v0631700	Phosphate carrier, mitochondrial			AT5G14040	phosphate transporter 3;1													0.573813
1.48633e-08	-1.37646	0.372	0.66	0.000380396	LotjaGi1g1v0291900	Major facilitator superfamily domain			AT4G27720	Major facilitator superfamily protein													0.563636
1.04894e-08	-1.25771	0.372	0.663	0.000268455	LotjaGi3g1v0361600	Auxin-responsive protein			AT3G15540	indole-3-acetic acid inducible 19													0.561086
9.26524e-13	-1.96753	0.394	0.703	2.37125e-08	LotjaGi1g1v0703400	Xyloglucan galactosyltransferase KATAMARI1			AT2G20370	Exostosin family protein													0.560455
5.26813e-18	-1.91154	0.436	0.779	1.34827e-13	LotjaGi3g1v0530900	Peptidyl-prolyl cis-trans isomerase			AT2G16600	rotamase CYP 3													0.559692
2.28209e-08	-1.02062	0.394	0.704	0.000584055	LotjaGi1g1v0498100	Mitochondrial outer membrane protein porin			AT3G01280	voltage dependent anion channel 1													0.559659
3.49837e-26	-2.01016	0.489	0.877	8.95339e-22	LotjaGi6g1v0355500-LC	Methylenetetrahydrofolate reductase			AT2G44160	methylenetetrahydrofolate reductase 2													0.557583
4.01512e-13	-1.53907	0.415	0.746	1.02759e-08	LotjaGi1g1v0678700	Pleiotropic drug resistance ABC transporter			AT1G66950	pleiotropic drug resistance 11; AT2G36380;pleiotropic drug resistance 6													0.5563
2.36826e-09	-1.33625	0.372	0.673	6.06109e-05	LotjaGi4g1v0237100	Aldehyde dehydrogenase			AT1G74920	aldehyde dehydrogenase 10A8													0.552749
7.25689e-21	-1.93204	0.457	0.827	1.85726e-16	LotjaGi1g1v0278000	Dirigent protein			AT1G65870	Disease resistance-responsive (dirigent-like protein) family protein													0.5526
7.71742e-10	-1.81925	0.372	0.675	1.97512e-05	LotjaGi3g1v0281800	UDP-glucuronate decarboxylase protein 6			AT3G46440	UDP-XYL synthase 5													0.551111
4.79436e-18	-2.20567	0.447	0.812	1.22702e-13	LotjaGi6g1v0193100	Beta-glucosidase			AT5G20950	Glycosyl hydrolase family protein													0.550493
1.89135e-12	-1.60813	0.383	0.696	4.84054e-08	LotjaGi3g1v0531800	Translocon-associated protein subunit alpha			AT2G16595	Translocon-associated protein (TRAP), alpha subunit													0.550287
2.06303e-16	-1.9308	0.394	0.716	5.27991e-12	LotjaGi5g1v0286500	RAN BINDING protein 1			AT5G58590	RAN binding protein 1													0.550279
1.35192e-07	-1.1212	0.351	0.638	0.00345997	LotjaGi1g1v0026900	Acetyltransferase component of pyruvate dehydrogenase complex			AT4G26910	Dihydrolipoamide succinyltransferase													0.550157
3.37991e-47	-2.82635	0.521	0.953	8.6502e-43	LotjaGi4g1v0444200	Profilin			AT2G19760	profilin 1													0.546695
1.55614e-09	-1.31543	0.362	0.665	3.98262e-05	LotjaGi2g1v0084500	Cytochrome c1, heme protein, mitochondrial			AT5G40810	Cytochrome C1 family													0.544361
3.598e-11	-1.68864	0.362	0.67	9.20837e-07	LotjaGi3g1v0434600	1-deoxy-D-xylulose-5-phosphate synthase, Transketolase			AT2G45290	Transketolase													0.540299
5.0885e-11	-1.45276	0.372	0.693	1.3023e-06	LotjaGi5g1v0189300	Glycolipid transfer protein domain-containing protein			AT2G33470	glycolipid transfer protein 1													0.536797
4.60212e-07	-1.37571	0.309	0.576	0.0117782	LotjaGi4g1v0089900	S-adenosyl-L-methionine-dependent methyltransferases superfamily protein			AT1G26850	S-adenosyl-L-methionine-dependent methyltransferases superfamily protein													0.536458
8.34134e-08	-1.06168	0.34	0.636	0.0021348	LotjaGi1g1v0362900-LC	Tetratricopeptide repeat (TPR)-like superfamily protein			AT2G33680	Tetratricopeptide repeat (TPR)-like superfamily protein													0.534591
3.93521e-08	-1.29629	0.34	0.639	0.00100714	LotjaGi4g1v0365700	NADH-ubiquinone oxidoreductase subunit			AT1G67350	NADH-ubiquinone oxidoreductase													0.532081
1.83122e-19	-1.91382	0.415	0.781	4.68663e-15	LotjaGi2g1v0459500-LC	Glycine-rich protein			AT2G41420	proline-rich family protein													0.53137
1.12198e-09	-1.30959	0.351	0.665	2.87148e-05	LotjaGi1g1v0631600	V-type proton ATPase subunit C			AT1G12840	vacuolar ATP synthase subunit C (VATC) / V-ATPase C subunit / vacuolar proton pump C subunit (DET3)													0.52782
7.61789e-07	-1.26148	0.287	0.548	0.0194965	LotjaGi1g1v0801100	1-deoxy-D-xylulose 5-phosphate synthase 1			AT5G50850	Transketolase family protein													0.523723
1.45515e-20	-1.91261	0.404	0.772	3.72417e-16	LotjaGi2g1v0426600	Calmodulin, putative			AT1G12310	Calcium-binding EF-hand family protein													0.523316
3.0367e-22	-1.92077	0.426	0.82	7.77183e-18	LotjaGi2g1v0410200	ADP-ribosylation factor, putative			AT3G49870	ADP-ribosylation factor-like A1C													0.519512
1.05087e-07	-1.09779	0.309	0.6	0.00268948	LotjaGi2g1v0295600	14-3-3 protein, putative; 14-3-3-like protein			AT1G26480	general regulatory factor 12; AT1G34760;general regulatory factor 11													0.515
3.0553e-42	-3.58903	0.479	0.938	7.81942e-38	LotjaGi1g1v0080000	Aquaporin			AT4G00430	plasma membrane intrinsic protein 1;4													0.510661
3.78286e-20	-2.07843	0.394	0.774	9.68148e-16	LotjaGi2g1v0256400	Hypersensitive-induced response protein 1			AT5G62740	SPFH/Band 7/PHB domain-containing membrane-associated protein family													0.509044
5.89511e-08	-1.58281	0.287	0.565	0.00150874	LotjaGi4g1v0158100	60S ribosomal protein L27A			AT1G70600	Ribosomal protein L18e/L15 superfamily protein													0.507965
5.49453e-15	-1.55007	0.372	0.734	1.40621e-10	LotjaGi2g1v0409200	Outer mitochondrial membrane protein porin			AT5G67500	voltage dependent anion channel 2													0.506812
1.20714e-11	-1.71242	0.319	0.632	3.08944e-07	LotjaGi5g1v0309900	Transmembrane emp24 domain-containing protein; protein kinase family protein			AT3G22845	emp24/gp25L/p24 family/GOLD family protein; AT5G18525;protein serine/threonine kinase													0.504747
5.13265e-07	-1.56343	0.277	0.549	0.013136	LotjaGi4g1v0429900	Plant/F1M20-13 protein; Monodehydroascorbate reductase			AT1G63930	from the Czech 'roh' meaning 'corner'; AT1G63940;monodehydroascorbate reductase 6													0.504554
1.5012e-06	-1.12648	0.277	0.549	0.0384203	LotjaGi3g1v0448500	Ras-related protein, expressed			AT5G60860	RAB GTPase homolog A1F													0.504554
9.24738e-10	-1.63039	0.298	0.592	2.36668e-05	LotjaGi3g1v0349900	V-type ATP synthase subunit D			AT3G58730	vacuolar ATP synthase subunit D (VATD) / V-ATPase D subunit / vacuolar proton pump D subunit (VATPD)													0.503378
3.6803e-23	-2.08761	0.415	0.834	9.419e-19	LotjaGi1g1v0413800	Phosphoenolpyruvate carboxykinase (ATP)-like protein			AT4G37870	phosphoenolpyruvate carboxykinase 1													0.497602
9.59165e-10	-1.59132	0.298	0.601	2.45479e-05	LotjaGi6g1v0334300	Clathrin light chain			AT2G20760	Clathrin light chain protein													0.49584
3.86908e-19	-2.15283	0.362	0.736	9.90214e-15	LotjaGi5g1v0025900	Succinate dehydrogenase subunit 5, mitochondrial			AT1G47420	succinate dehydrogenase 5													0.491848
2.02746e-07	-1.3159	0.287	0.585	0.00518889	LotjaGi1g1v0372000	Copper transporter			AT5G20650	copper transporter 5													0.490598
1.085e-06	-0.990692	0.277	0.565	0.0277683	LotjaGi3g1v0419400	Acetyltransferase component of pyruvate dehydrogenase complex			AT3G13930	Dihydrolipoamide acetyltransferase, long form protein; AT1G54220;Dihydrolipoamide acetyltransferase, long form protein													0.490265
2.64343e-18	-1.94306	0.362	0.741	6.76533e-14	LotjaGi1g1v0541800	Actin			AT3G12110	actin-11													0.488529
1.57676e-10	-1.61587	0.33	0.676	4.03541e-06	LotjaGi3g1v0343500-LC																		0.488166
1.55687e-14	-2.27045	0.33	0.678	3.9845e-10	LotjaGi2g1v0406200	Lysine-rich arabinogalactan protein			AT4G37450	arabinogalactan protein 18													0.486726
1.30319e-08	-1.21621	0.287	0.596	0.000333524	LotjaGi2g1v0377800	Prolyl 4-hydroxylase alpha subunit, putative			AT5G66060	2-oxoglutarate (2OG) and Fe(II)-dependent oxygenase superfamily protein													0.481544
6.16242e-21	-1.96203	0.372	0.774	1.57715e-16	LotjaGi4g1v0441700	Mitochondrial ATP synthase subunit G protein			AT2G19680	Mitochondrial ATP synthase subunit G protein													0.48062
2.27625e-09	-1.44005	0.287	0.598	5.8256e-05	LotjaGi3g1v0186700	Alpha/beta-hydrolase superfamily protein			AT2G32520	alpha/beta-Hydrolases superfamily protein													0.479933
5.07756e-12	-1.61355	0.309	0.646	1.2995e-07	LotjaGi5g1v0213300	PITH domain-containing protein			AT3G04780	PITH domain protein (DUF1000)													0.478328
2.24947e-08	-1.33136	0.277	0.581	0.000575706	LotjaGi3g1v0521300	Peroxidase family protein			AT4G35000	ascorbate peroxidase 3													0.476764
4.39799e-09	-1.4416	0.277	0.586	0.000112558	LotjaGi6g1v0264200	Coatomer epsilon subunit			AT1G30630	Coatomer epsilon subunit													0.472696
1.95567e-15	-1.93135	0.319	0.675	5.00514e-11	LotjaGi1g1v0003000	AP-1 complex subunit sigma-1			AT2G17380	associated protein 19													0.472593
9.52988e-07	-1.27057	0.245	0.52	0.0243898	LotjaGi6g1v0303800	Prolyl 4-hydroxylase subunit alpha-like protein			AT5G18900	2-oxoglutarate (2OG) and Fe(II)-dependent oxygenase superfamily protein													0.471154
9.14808e-07	-1.43909	0.245	0.522	0.0234127	LotjaGi4g1v0388000	Transmembrane 9 superfamily member			AT1G10950	transmembrane nine 1													0.469349
1.75874e-06	-1.28623	0.245	0.523	0.0450114	LotjaGi2g1v0276600	Dihydroflavonol-4-reductase			AT1G68540	NAD(P)-binding Rossmann-fold superfamily protein													0.468451
1.50986e-13	-1.79521	0.319	0.683	3.86419e-09	LotjaGi3g1v0412900	DUF1677 family protein			AT1G72510	DUF1677 family protein (DUF1677)													0.467057
1.86253e-07	-1.64871	0.255	0.547	0.00476678	LotjaGi1g1v0765600	Ferredoxin family protein			AT2G27510	ferredoxin 3													0.466179
1.62126e-15	-1.7692	0.351	0.758	4.14928e-11	LotjaGi4g1v0445900	Malic enzyme			AT5G25880	NADP-malic enzyme 3; AT1G79750;NADP-malic enzyme 4													0.463061
6.72904e-18	-2.2046	0.351	0.759	1.72216e-13	LotjaGi2g1v0296100	UDP-glucose 6-dehydrogenase			AT3G29360	UDP-glucose 6-dehydrogenase family protein													0.462451
5.56407e-07	-1.42652	0.223	0.483	0.0142401	LotjaGi2g1v0362800	Proteasome subunit beta type			AT1G56450	20S proteasome beta subunit G1													0.461698
5.71751e-08	-1.16703	0.277	0.6	0.00146328	LotjaGi1g1v0764900	NADH dehydrogenase (Ubiquinone) iron-sulfur protein 5-B			AT2G47690	NADH-ubiquinone oxidoreductase-like protein													0.461667
3.66803e-20	-2.32395	0.351	0.763	9.38758e-16	LotjaGi3g1v0188900	Aconitate hydratase			AT2G05710	aconitase 3													0.460026
6.75322e-10	-1.6157	0.266	0.58	1.72835e-05	LotjaGi6g1v0232900	Glutaredoxin			AT5G20500	Glutaredoxin family protein													0.458621
1.0002e-17	-1.96975	0.351	0.772	2.55982e-13	LotjaGi3g1v0034100	Metacaspase			AT1G79340	metacaspase 4													0.454663
6.52492e-07	-1.30086	0.245	0.54	0.0166992	LotjaGi6g1v0356200-LC																		0.453704
1.13176e-07	-1.23792	0.245	0.541	0.00289652	LotjaGi5g1v0232300	Golgi apparatus membrane protein TVP23			AT1G09330	golgi apparatus membrane protein-like protein ECHIDNA protein													0.452865
2.94545e-07	-1.18201	0.245	0.543	0.00753829	LotjaGi2g1v0192600	Dihydroorotate dehydrogenase (Quinone)			AT3G17810	pyrimidine 1													0.451197
5.19167e-07	-1.22555	0.234	0.519	0.013287	LotjaGi2g1v0161900	Hypersensitive-induced response protein			AT5G51570	SPFH/Band 7/PHB domain-containing membrane-associated protein family													0.450867
1.00789e-27	-2.70067	0.383	0.851	2.57948e-23	LotjaGi4g1v0209000	Monocopper oxidase-like protein SKU5			AT4G12420	Cupredoxin superfamily protein													0.450059
3.60761e-07	-1.21934	0.234	0.52	0.00923296	LotjaGi1g1v0722500	Transmembrane protein 18			AT1G34350	Tmem18													0.45
4.8069e-24	-2.47675	0.372	0.828	1.23023e-19	LotjaGi2g1v0267300	Retinoid isomerohydrolase			AT4G29100	basic helix-loop-helix (bHLH) DNA-binding superfamily protein													0.449275
7.74614e-07	-1.43168	0.223	0.501	0.0198247	LotjaGi1g1v0571000	Adenylyl cyclase-associated protein			AT4G34490	cyclase associated protein 1													0.44511
7.66028e-18	-2.98475	0.33	0.743	1.9605e-13	LotjaGi4g1v0098300	Lysine-rich arabinogalactan protein			AT4G37450	arabinogalactan protein 18													0.444145
1.86025e-10	-1.65999	0.277	0.624	4.76095e-06	LotjaGi6g1v0068900	Lectin protein kinase family protein			AT5G01090	Concanavalin A-like lectin family protein													0.44391
1.8148e-10	-1.75472	0.245	0.552	4.64463e-06	LotjaGi4g1v0130000	Proteasome subunit alpha type			AT5G66140	proteasome alpha subunit D2													0.443841
8.26959e-23	-2.26233	0.34	0.769	2.11644e-18	LotjaGi3g1v0280900	Ras-related protein Rab-8A			AT5G59840	Ras-related small GTP-binding family protein; AT3G46060;RAB GTPase homolog 8A													0.442133
2.07951e-07	-1.53474	0.213	0.483	0.00532208	LotjaGi2g1v0436300	2-C-methyl-D-erythritol 2,4-cyclodiphosphate synthase			AT1G63970	isoprenoid F													0.440994
2.03157e-10	-1.78556	0.277	0.629	5.19939e-06	LotjaGi1g1v0480900	Cytochrome P450			AT3G26310	cytochrome P450, family 71, subfamily B, polypeptide 35													0.440382
5.34068e-14	-1.93019	0.287	0.655	1.36684e-09	LotjaGi6g1v0256700	ADP-ribosylation factor family protein			AT4G02080	secretion-associated RAS super family 2													0.438168
9.3127e-16	-1.92503	0.309	0.707	2.3834e-11	LotjaGi1g1v0055100	Calmodulin-related protein; Calmodulin			AT3G43810	calmodulin 7													0.437058
3.41387e-07	-1.68119	0.213	0.49	0.00873712	LotjaGi6g1v0321300	Kinase family protein			AT4G18710	Protein kinase superfamily protein; AT1G06390;GSK3/SHAGGY-like protein kinase 1													0.434694
1.79392e-06	-1.20723	0.202	0.469	0.0459118	LotjaGi5g1v0207500	Serine/threonine-protein phosphatase			AT2G39840	type one serine/threonine protein phosphatase 4													0.430704
9.59608e-07	-1.21434	0.223	0.519	0.0245592	LotjaGi1g1v0399600	Signal peptide peptidase-like protein			AT2G03120	signal peptide peptidase													0.429672
2.29996e-12	-1.72453	0.277	0.645	5.88628e-08	LotjaGi1g1v0714300	V-type proton ATPase subunit F			AT4G02620	vacuolar ATPase subunit F family protein													0.429457
4.86293e-07	-1.21457	0.223	0.52	0.0124457	LotjaGi4g1v0169100	Syntaxin			AT5G46860	Syntaxin/t-SNARE family protein													0.428846
5.69894e-26	-2.41605	0.34	0.793	1.45853e-21	LotjaGi3g1v0470600	MD-2-related lipid recognition domain-containing protein / ML domain-containing protein			AT3G44100	MD-2-related lipid recognition domain-containing protein													0.428752
4.30087e-17	-2.05916	0.319	0.747	1.10072e-12	LotjaGi4g1v0377600	14-3-3 protein			AT2G42590	general regulatory factor 9	GmSGF14c/GmSGF14l	Nod+/-, Nod*, White++,Fix*		Soybean G-BOX FACTOR 14-3-3 (SGF14c/SGF14l)	Lj4g3v2604540		Radwan, O., Wu, X., Govindarajulu, M., Libault, M., Neece, D.J., Oh, M.-H., Berg, R.H., Stacey, G., Taylor, C.G., Huber, S.C., and Clough, S.J. (2012). 14-3-3 Proteins SGF14c and SGF14l Play Critical Roles during Soybean Nodulation. Plant Physiology 160, 2125-2136.		Medtr8g086270			Transcriptional regulators	0.427041
1.59466e-06	-1.21387	0.213	0.502	0.0408122	LotjaGi4g1v0130300	Rac-like GTP-binding protein			AT2G17800	RAC-like 1; AT3G51300;RHO-related protein from plants 1													0.424303
1.48491e-07	-1.47699	0.223	0.526	0.00380032	LotjaGi4g1v0437600	Protein KINESIN LIGHT CHAIN-RELATED 3			AT4G10840	Tetratricopeptide repeat (TPR)-like superfamily protein													0.423954
3.41466e-07	-1.32437	0.213	0.503	0.00873913	LotjaGi3g1v0024400	PRA1 family protein			AT1G55190	PRA1 (Prenylated rab acceptor) family protein													0.423459
4.20245e-08	-1.20273	0.255	0.603	0.00107553	LotjaGi1g1v0712500-LC	Histone H1			AT2G30620	winged-helix DNA-binding transcription factor family protein													0.422886
9.71968e-07	-1.03061	0.213	0.506	0.0248756	LotjaGi5g1v0328600	DNA polymerase III PolC-type			AT2G46490	hypothetical protein													0.420949
5.61124e-19	-2.43501	0.309	0.736	1.43608e-14	LotjaGi1g1v0770800	Rapid alkalinization factor			AT4G15800	ralf-like 33													0.419837
1.14728e-13	-1.83517	0.277	0.661	2.93624e-09	LotjaGi5g1v0080100	Isopropylmalate dehydrogenase			AT5G03290	isocitrate dehydrogenase V													0.419062
1.35206e-10	-1.5275	0.266	0.635	3.46033e-06	LotjaGi3g1v0052100	Protein translocase subunit SecA			AT3G51010	protein translocase subunit													0.418898
1.13089e-09	-1.63903	0.234	0.56	2.89429e-05	LotjaGi6g1v0008200	Eukaryotic translation initiation factor 4E			AT5G35620	Eukaryotic initiation factor 4E protein													0.417857
1.42591e-07	-1.68046	0.213	0.512	0.00364934	LotjaGi1g1v0474500	Kinase family protein			AT4G00710	BR-signaling kinase 3	BSK3			BRASSINOSTEROID-SIGNALING KINASE 3			https://www.nature.com/articles/s41467-019-10331-9	AT4G00710.1				BR-signaling kinase, Mediates signal transduction from receptor kinase BRI1 by functioning as the substrate	0.416016
3.0964e-07	-1.7368	0.191	0.461	0.00792461	LotjaGi1g1v0417400	Hexosyltransferase			AT3G50760	galacturonosyltransferase-like 2													0.414317
8.54948e-10	-1.57971	0.234	0.565	2.18807e-05	LotjaGi6g1v0233700	Oligosaccharyltransferase complex subunit OSTC-like protein			AT4G29870	Oligosaccharyltransferase complex/magnesium transporter family protein													0.414159
3.12598e-28	-3.30408	0.34	0.823	8.00032e-24	LotjaGi5g1v0080000	Phenylalanine ammonia-lyase			AT2G37040	PHE ammonia lyase 1													0.413123
6.02185e-10	-1.67325	0.245	0.596	1.54117e-05	LotjaGi3g1v0541500	WEB family protein, chloroplastic			AT5G16730	weak chloroplast movement under blue light protein (DUF827)													0.411074
7.11753e-07	-1.45877	0.181	0.443	0.0182159	LotjaGi4g1v0100900	Rer1 protein, putative			AT4G39220	Rer1 family protein													0.408578
2.74239e-07	-1.26553	0.213	0.522	0.0070186	LotjaGi1g1v0595300	transmembrane protein, putative (Protein of unknown function, DUF538)			AT3G07470	transmembrane protein, putative (Protein of unknown function, DUF538)													0.408046
1.48289e-08	-1.99936	0.202	0.497	0.000379517	LotjaGi4g1v0320700	SAUR-like auxin-responsive family protein			AT1G72430	SAUR-like auxin-responsive protein family													0.406439
2.37501e-12	-1.63949	0.266	0.655	6.07836e-08	LotjaGi6g1v0015700	Calcium dependent protein kinase; protein kinase family protein			AT3G10660	calmodulin-domain protein kinase cdpk isoform 2; AT5G04870;calcium dependent protein kinase 1													0.406107
1.85605e-08	-1.29365	0.223	0.55	0.00047502	LotjaGi6g1v0200700	Carboxypeptidase			AT4G30810	serine carboxypeptidase-like 29													0.405455
1.92003e-07	-1.27859	0.202	0.501	0.00491392	LotjaGi1g1v0395200	WRKY family transcription factor			AT4G31550	WRKY DNA-binding protein 11													0.403194
1.04527e-06	-1.00252	0.191	0.474	0.0267517	LotjaGi6g1v0225300	Mob kinase activator-like 1a			AT4G19045	Mob1/phocein family protein; AT5G45550;Mob1/phocein family protein													0.402954
1.28657e-39	-3.12093	0.362	0.902	3.29272e-35	LotjaGi1g1v0473100	Remorin			AT3G61260	Remorin family protein													0.40133
1.14858e-10	-1.51221	0.255	0.638	2.93957e-06	LotjaGi5g1v0136100	Calcium-transporting ATPase			AT2G41560	autoinhibited Ca(2+)-ATPase, isoform 4													0.399687
1.71977e-22	-2.89289	0.298	0.748	4.40142e-18	LotjaGi1g1v0593900	Ras family			AT2G43130	P-loop containing nucleoside triphosphate hydrolases superfamily protein													0.398396
8.96341e-08	-1.47014	0.202	0.509	0.002294	LotjaGi4g1v0148100	UPF0664 stress-induced protein C29B12.11c			AT5G11680	classical AGP protein													0.396857
1.5549e-22	-2.5509	0.319	0.805	3.97947e-18	LotjaGi2g1v0250100	Cellulose synthase-like protein			AT3G28180	Cellulose-synthase-like C4													0.396273
1.18815e-11	-1.76723	0.234	0.592	3.04082e-07	LotjaGi1g1v0489700	Acyl carrier protein			AT2G44620	mitochondrial acyl carrier protein 1													0.39527
6.93371e-07	-1.13575	0.181	0.458	0.0177455	LotjaGi4g1v0022300	Polyadenylate-binding protein 1-B-binding protein			AT4G19950	polyadenylate-binding protein 1-B-binding protein													0.395197
1.50158e-06	-1.37556	0.17	0.434	0.03843	LotjaGi1g1v0685650																		0.391705
1.04401e-07	-1.34616	0.181	0.463	0.00267193	LotjaGi6g1v0204800	Basic helix-loop-helix transcription factor			AT2G24260	LJRHL1-like 1	RHL1				Lj6g3v1078430.1						roothairless		0.390929
1.89015e-25	-2.7449	0.309	0.792	4.83747e-21	LotjaGi3g1v0332200	GPI-anchored protein LORELEI			AT5G56170	LORELEI-LIKE-GPI-ANCHORED PROTEIN 1													0.390152
7.11437e-07	-1.66708	0.181	0.464	0.0182078	LotjaGi2g1v0170400	Cytochrome P450 family protein			AT1G73340	Cytochrome P450 superfamily protein													0.390086
2.7999e-12	-1.76106	0.245	0.633	7.16579e-08	LotjaGi3g1v0366600	Ras-like protein			AT1G52280	RAB GTPase homolog G3D	MtRab7a1/MtRab7a2	Nod*,Fix*		Rab (Ras-related proteins in brain) GTPases (Rab7a1/Rab7a2)	Lj0g3v0271919, Lj3g3v3338580		Limpens, E., Ivanov, S., van Esse, W., Voets, G., Fedorova, E., and Bisseling, T. (2009). Medicago N2-fixing symbiosomes acquire the endocytic identity marker Rab7 but delay the acquisition of vacuolar identity. Plant Cell 21, 2811-2828.		Medtr4g012940, Medtr4g069850			Enzyme (Hydrolase)	0.387046
6.0605e-12	-1.82412	0.223	0.578	1.55106e-07	LotjaGi4g1v0191200	Ras-related protein			AT2G44610	Ras-related small GTP-binding family protein													0.385813
1.48798e-07	-1.38818	0.191	0.496	0.0038082	LotjaGi2g1v0058000	Endo-1,3(4)-beta-glucanase 1			AT5G15870	glycosyl hydrolase family 81 protein	GDP(1?)	affects nitrogen fixation??		Not sure if the number is correct							Aleksandr Gavrin works with these and their role in nodulation		0.385081
6.65461e-21	-2.18838	0.298	0.776	1.70312e-16	LotjaGi5g1v0166000-LC	Retrovirus-related Pol polyprotein from transposon gypsy; Retrotransposon protein, Ty3-gypsy subclass, putative; Retrotransposon protein, putative, Ty3-gypsy subclass			AT5G39710	Tetratricopeptide repeat (TPR)-like superfamily protein; AT1G42190;GAG/POL/ENV polyprotein; ATMG00860;DNA/RNA polymerases superfamily protein (ChrM)													0.384021
2.25742e-13	-2.2063	0.245	0.639	5.7774e-09	LotjaGi5g1v0216900	Sodium/hydrogen exchanger			AT3G05030	sodium hydrogen exchanger 2													0.383412
8.51213e-08	-1.66688	0.191	0.499	0.00217851	LotjaGi1g1v0693500	Protein IQ-DOMAIN 1			AT5G03040	IQ-domain 2													0.382766
7.43694e-08	-1.70831	0.181	0.475	0.00190334	LotjaGi4g1v0205000	L-lactate dehydrogenase			AT4G17260	Lactate/malate dehydrogenase family protein													0.381053
2.15906e-10	-1.82355	0.213	0.56	5.52569e-06	LotjaGi3g1v0076700	Fiber protein Fb34			AT4G27435	fiber (DUF1218)													0.380357
1.16676e-11	-1.73683	0.234	0.617	2.98608e-07	LotjaGi4g1v0404000-LC																		0.379254
7.47801e-20	-2.40638	0.277	0.731	1.91385e-15	LotjaGi5g1v0364700-LC	Extensin; Pollen protein Ole E I-like protein; COP9 signalosome 5A; UPF0758 protein PFL_6051			AT3G12440	Polynucleotidyl transferase, ribonuclease H-like superfamily protein; AT1G21310;extensin 3; AT4G39500;cytochrome P450, family 96, subfamily A, polypeptide 11; ;													0.378933
3.58954e-09	-1.50888	0.202	0.535	9.1867e-05	LotjaGi4g1v0089600	Transmembrane emp24 domain-containing protein			AT1G26690	emp24/gp25L/p24 family/GOLD family protein													0.37757
2.02799e-08	-2.77576	0.16	0.427	0.000519023	LotjaGi3g1v0495200	Leucine-rich repeat receptor-like protein kinase family			AT3G20820	Leucine-rich repeat (LRR) family protein													0.374707
1.94271e-08	-1.65622	0.181	0.485	0.000497198	LotjaGi4g1v0460700	Late embryogenesis abundant protein			AT1G45688	transmembrane protein													0.373196
1.71136e-07	-1.7963	0.17	0.458	0.0043799	LotjaGi2g1v0415100	AP-2 complex subunit mu			AT5G46630	Clathrin adaptor complexes medium subunit family protein													0.371179
1.14429e-09	-1.74653	0.202	0.545	2.92859e-05	LotjaGi4g1v0295700	Diacylglycerol kinase			AT4G30340	diacylglycerol kinase 7													0.370642
2.03422e-08	-1.44233	0.202	0.545	0.000520619	LotjaGi1g1v0778700	Cysteine synthase			AT4G14880	O-acetylserine (thiol) lyase (OAS-TL) isoform A1													0.370642
1.31503e-07	-1.53428	0.17	0.462	0.00336554	LotjaGi1g1v0748500	plant/protein (Protein of unknown function, DUF538)			AT1G09310	plant/protein (Protein of unknown function, DUF538)													0.367965
3.70219e-07	-1.25384	0.17	0.462	0.00947501	LotjaGi6g1v0200500	Carboxypeptidase			AT4G30810	serine carboxypeptidase-like 29													0.367965
1.65893e-20	-2.53686	0.277	0.757	4.24571e-16	LotjaGi1g1v0458500	Receptor-like kinase			AT3G51550	Malectin/receptor-like protein kinase family protein	Feronia												0.365918
5.28937e-09	-1.8278	0.181	0.495	0.000135371	LotjaGi3g1v0420900	ATP-dependent RNA helicase			AT1G54270	eif4a-2													0.365657
5.88346e-28	-2.83206	0.287	0.785	1.50575e-23	LotjaGi1g1v0348500	14-3-3 protein; 14-3-3-like family protein			AT5G10450	G-box regulating factor 6													0.365605
7.61952e-07	-1.39788	0.16	0.438	0.0195006	LotjaGi1g1v0412200-LC	Cysteine protease, putative			AT1G09850	xylem bark cysteine peptidase 3													0.365297
9.24661e-10	-1.54964	0.202	0.553	2.36648e-05	LotjaGi1g1v0360100	Progesterone 5-beta-reductase			AT4G24220	NAD(P)-binding Rossmann-fold superfamily protein													0.36528
7.21037e-11	-1.67383	0.202	0.556	1.84535e-06	LotjaGi5g1v0260400	Histidine phosphotransfer protein			AT1G03430	histidine-containing phosphotransfer factor 5	AHP		CK		Lj5g3v1692590.1					chr5.LjT17N18.120.r2.d		histidine-containing phosphotransmitter, Cytokinin signalling	0.363309
1.69996e-20	-3.08766	0.255	0.702	4.3507e-16	LotjaGi1g1v0756400	Boron transporter-like protein			AT3G62270	HCO3- transporter family													0.363248
1.64164e-41	-3.6043	0.33	0.914	4.20145e-37	LotjaGi2g1v0002800-LC	Dynein heavy chain; Unknown protein; Pollen protein Ole E I-like protein; Extensin				; AT3G12440;Polynucleotidyl transferase, ribonuclease H-like superfamily protein; AT1G21310;extensin 3													0.36105
2.57481e-11	-2.06122	0.202	0.56	6.58972e-07	LotjaGi4g1v0398800	Lipoxygenase domain-containing 1			AT2G22170	Lipase/lipooxygenase, PLAT/LH2 family protein													0.360714
4.07087e-08	-1.87448	0.16	0.444	0.00104186	LotjaGi3g1v0357600	Coatomer subunit zeta			AT1G15370	SNARE-like superfamily protein													0.36036
5.77872e-08	-1.71758	0.17	0.472	0.00147895	LotjaGi1g1v0696300	Lung seven transmembrane receptor family protein			AT5G18520	Lung seven transmembrane receptor family protein													0.360169
2.30492e-07	-1.99896	0.149	0.414	0.00589898	LotjaGi5g1v0246300	Transmembrane protein 205			AT3G62580	Late embryogenesis abundant protein (LEA) family protein													0.359903
4.1041e-09	-1.91869	0.181	0.504	0.000105036	LotjaGi3g1v0485800	Vacuolar protein sorting-associated protein 24 like 1; Vacuolar protein sorting-associated protein 2-like protein 1			AT5G22950	SNF7 family protein													0.359127
1.13367e-08	-1.73834	0.17	0.475	0.000290141	LotjaGi1g1v0666300	Response regulator protein			AT3G57040	response regulator 9	RR9b		CK, A-type		Lj1g3v4170190.1	30141478, 30122559				LjRRA12	3 upregulated SK 3 dpi		0.357895
4.81925e-18	-2.20512	0.255	0.713	1.23339e-13	LotjaGi5g1v0232800	Pyrrolidone-carboxylate peptidase			AT1G56700	Peptidase C15, pyroglutamyl peptidase I-like protein													0.357644
7.88354e-17	-2.21009	0.245	0.687	2.01764e-12	LotjaGi3g1v0217800	Tubulin beta chain			AT5G62690	tubulin beta chain 2; AT5G23860;tubulin beta 8													0.356623
3.09577e-08	-1.38139	0.181	0.508	0.0007923	LotjaGi1g1v0794700	DNA-directed RNA polymerase subunit			AT1G01210	DNA-directed RNA polymerase, subunit M, archaeal													0.356299
8.00693e-16	-2.19535	0.223	0.626	2.04921e-11	LotjaGi5g1v0106800	CSL zinc finger protein			AT3G44150	Expp1 protein													0.35623
7.4128e-12	-1.97763	0.202	0.568	1.89716e-07	LotjaGi3g1v0018600	Plant cadmium resistance 2			AT1G52200	PLAC8 family protein													0.355634
6.25923e-08	-1.73247	0.16	0.45	0.00160192	LotjaGi6g1v0290900	Proline synthase co-transcribed bacterial			AT1G11930	Putative pyridoxal phosphate-dependent enzyme, YBL036C type													0.355556
5.60681e-11	-1.92082	0.191	0.543	1.43495e-06	LotjaGi2g1v0416200	Tobamovirus multiplication protein 2A			AT1G32400	tobamovirus multiplication 2A													0.35175
7.16316e-07	-2.17935	0.138	0.396	0.0183327	LotjaGi2g1v0228200	Inositol oxygenase			AT2G19800	myo-inositol oxygenase 2													0.348485
3.87372e-08	-2.50332	0.149	0.43	0.000991401	LotjaGi4g1v0068300	IQ domain-containing protein			AT3G59690	IQ-domain 13													0.346512
3.22961e-07	-1.44908	0.149	0.432	0.00826553	LotjaGi4g1v0116900	Sec14p-like phosphatidylinositol transfer family protein			AT4G36640	Sec14p-like phosphatidylinositol transfer family protein													0.344907
9.63275e-13	-2.22165	0.191	0.554	2.46531e-08	LotjaGi4g1v0054300	Clathrin light chain			AT2G20760	Clathrin light chain protein													0.344765
5.98498e-07	-1.93902	0.138	0.401	0.0153174	LotjaGi5g1v0011300	LisH and RanBPM domains containing protein			AT1G06060	LisH and RanBPM domains containing protein													0.34414
9.08369e-11	-1.62215	0.202	0.587	2.32479e-06	LotjaGi4g1v0400300	Aminotransferase			AT2G22250	aspartate aminotransferase													0.344123
2.13159e-07	-1.79811	0.149	0.434	0.00545537	LotjaGi1g1v0672500	Villin			AT2G41740	villin 2													0.343318
1.07619e-08	-1.9157	0.16	0.469	0.000275428	LotjaGi1g1v0560700	5'-methylthioadenosine/S-adenosylhomocysteine nucleosidase			AT4G38800	methylthioadenosine nucleosidase 1													0.341151
4.89039e-07	-1.73434	0.138	0.411	0.012516	LotjaGi3g1v0356900	DUF4050 family protein			AT5G25360	hypothetical protein													0.335766
2.10705e-10	-1.90282	0.181	0.54	5.39258e-06	LotjaGi3g1v0361400	Aminotransferase			AT1G80360	Pyridoxal phosphate (PLP)-dependent transferases superfamily protein													0.335185
9.27741e-08	-1.89492	0.138	0.412	0.00237437	LotjaGi1g1v0665800	Fission 1 protein			AT3G57090	Tetratricopeptide repeat (TPR)-like superfamily protein													0.334951
1.94355e-13	-2.2765	0.191	0.571	4.97414e-09	LotjaGi3g1v0466200	Succinate dehydrogenase subunit 3			AT4G32210	succinate dehydrogenase 3-2													0.334501
1.37134e-09	-1.70836	0.17	0.509	3.50967e-05	LotjaGi5g1v0248000	Fumarate hydratase, class II			AT2G47510	fumarase 1													0.333988
1.4102e-06	-1.48467	0.128	0.384	0.0360913	LotjaGi5g1v0174700	Auxin-responsive protein			AT5G43700	AUX/IAA transcriptional regulator family protein													0.333333
4.67189e-12	-2.17885	0.181	0.548	1.19568e-07	LotjaGi3g1v0348000	Blue copper-like protein			AT5G15350	early nodulin-like protein 17													0.330292
9.19091e-07	-1.64273	0.128	0.388	0.0235223	LotjaGi2g1v0249600	RNA ligase/cyclic nucleotide phosphodiesterase			AT5G40190	RNA ligase/cyclic nucleotide phosphodiesterase family protein													0.329897
5.27761e-07	-1.40793	0.138	0.419	0.013507	LotjaGi3g1v0411200	Vesicle transport protein-like			AT1G11890	Synaptobrevin family protein													0.329356
2.83682e-12	-2.95411	0.17	0.517	7.26027e-08	LotjaGi3g1v0247100	Trichome birefringence-like protein			AT2G42570	TRICHOME BIREFRINGENCE-LIKE 39													0.32882
1.03426e-06	-2.01875	0.128	0.39	0.0264698	LotjaGi6g1v0286800-LC	Immunoglobulin A1 protease autotransporter			AT1G67120	midasin-like protein													0.328205
9.87335e-11	-2.05591	0.17	0.519	2.52689e-06	LotjaGi3g1v0080500	Calcium-binding family protein			AT5G54490	pinoid-binding protein 1													0.327553
1.15984e-31	-3.76237	0.277	0.847	2.96837e-27	LotjaGi5g1v0293100-LC	Extensin-3; ATP-binding cassette sub-family A member 17			AT1G21310	extensin 3; AT5G26660;myb domain protein 86													0.327037
1.07085e-06	-1.60941	0.128	0.394	0.0274062	LotjaGi3g1v0071100	senescence-associated family protein (DUF581)			AT2G44670	senescence-associated family protein (DUF581)													0.324873
1.72541e-06	-1.31674	0.128	0.394	0.0441583	LotjaGi4g1v0280200	Adenylate cyclase			AT2G11890	adenylate cyclase													0.324873
1.81332e-07	-1.75833	0.138	0.425	0.00464083	LotjaGi5g1v0190400	S-adenosyl-L-methionine-dependent methyltransferases superfamily protein			AT1G04430	S-adenosyl-L-methionine-dependent methyltransferases superfamily protein													0.324706
4.24426e-16	-2.43003	0.213	0.656	1.08623e-11	LotjaGi2g1v0427900	ATP-dependent Clp protease			AT4G12060	Double Clp-N motif protein													0.324695
6.33966e-07	-1.72757	0.128	0.395	0.0162251	LotjaGi2g1v0318400	AP-1 complex subunit gamma-2			AT1G60070	Adaptor protein complex AP-1, gamma subunit													0.324051
5.83963e-13	-1.89469	0.202	0.627	1.49454e-08	LotjaGi1g1v0186800	Hedgehog-interacting-like protein; HIPL1 protein			AT1G74790	catalytics													0.322169
8.60568e-53	-5.33534	0.309	0.966	2.20245e-48	LotjaGi3g1v0556200	Phosphatidylinositol transfer protein			AT4G09160	SEC14 cytosolic factor family protein / phosphoglyceride transfer family protein													0.319876
7.49598e-11	-2.03184	0.17	0.532	1.91844e-06	LotjaGi2g1v0179800	Succinate--CoA ligase [ADP-forming] subunit alpha			AT5G23250	Succinyl-CoA ligase, alpha subunit													0.319549
2.75327e-09	-1.46409	0.16	0.501	7.04643e-05	LotjaGi1g1v0068300	Protein disulfide isomerase family			AT1G04980	PDI-like 2-2													0.319361
1.12466e-09	-2.30109	0.149	0.467	2.87833e-05	LotjaGi3g1v0216500	Mitochondrial carrier protein, expressed			AT3G54110	plant uncoupling mitochondrial protein 1													0.319058
1.56865e-07	-1.39943	0.138	0.433	0.00401465	LotjaGi5g1v0069500	Ras-related protein-like protein			AT3G53610	RAB GTPase homolog 8													0.318707
2.1317e-09	-1.70241	0.16	0.505	5.45567e-05	LotjaGi6g1v0085000	U-box domain-containing protein			AT2G22125	binding protein													0.316832
2.86398e-12	-1.49799	0.191	0.604	7.32979e-08	LotjaGi3g1v0509300-LC																		0.316225
7.1506e-08	-1.80861	0.138	0.437	0.00183005	LotjaGi6g1v0326800	Receptor protein kinase-like			AT5G49760	Leucine-rich repeat protein kinase family protein	HPCA1		LRR	LjHPCA1			https://www.nature.com/articles/s41586-020-2032-3	AT5G49760.1			Found in TurboId data sets	Peroxide sensor	0.315789
1.63383e-09	-2.17067	0.149	0.476	4.18145e-05	LotjaGi1g1v0215100	Hypersensitive-induced response protein 1			AT5G62740	SPFH/Band 7/PHB domain-containing membrane-associated protein family													0.313025
3.06062e-18	-2.17756	0.213	0.685	7.83305e-14	LotjaGi2g1v0186000	Transmembrane 9 superfamily member			AT2G01970	Endomembrane protein 70 protein family													0.310949
5.68953e-10	-1.74781	0.16	0.516	1.45612e-05	LotjaGi4g1v0096300	LOB domain-containing protein, putative			AT3G49940	LOB domain-containing protein 38													0.310078
6.86194e-12	-2.23248	0.17	0.55	1.75618e-07	LotjaGi2g1v0393400	NAD(P)H dehydrogenase (Quinone)			AT4G36750	Quinone reductase family protein													0.309091
1.02257e-07	-2.02525	0.128	0.415	0.00261707	LotjaGi6g1v0214700	Gamma-soluble NSF attachment protein			AT4G20410	gamma-soluble NSF attachment protein													0.308434
1.04681e-06	-1.71861	0.117	0.38	0.0267911	LotjaGi2g1v0149900	Post-GPI attachment to proteins factor 3			AT1G16560	Per1-like family protein													0.307895
1.08054e-17	-3.88628	0.191	0.622	2.76543e-13	LotjaGi2g1v0359700	Aquaporin			AT4G35100	plasma membrane intrinsic protein 3													0.307074
1.03209e-06	-1.20425	0.117	0.382	0.0264144	LotjaGi1g1v0307400	Transcription factor			AT2G40620	Basic-leucine zipper (bZIP) transcription factor family protein													0.306283
6.0572e-08	-1.95527	0.128	0.419	0.00155022	LotjaGi4g1v0089500	Protein kinase, putative; Kinase family protein			AT1G14000	VH1-interacting kinase													0.305489
1.09256e-06	-1.50449	0.117	0.384	0.027962	LotjaGi4g1v0286900	Cytochrome C oxidase, subunit VIb family protein			AT5G58005	Cytochrome c oxidase, subunit Vib family protein													0.304688
8.11646e-14	-2.38484	0.181	0.598	2.07725e-09	LotjaGi1g1v0643700	Ethylene-responsive transcription factor	ERN1	TF	AT5G19790	related to AP2 11	ERN1	inf- nod+/-	SYM		Lj1g3v3975310.1								0.302676
6.49158e-26	-3.43908	0.223	0.738	1.66139e-21	LotjaGi1g1v0331500	Calreticulin/calnexin			AT5G61790	calnexin 1													0.302168
4.02327e-08	-1.50472	0.138	0.458	0.00102967	LotjaGi4g1v0255500	Nuclear transport factor 2 family protein with RNA binding domain			AT5G60980	Nuclear transport factor 2 (NTF2) family protein with RNA binding (RRM-RBD-RNP motifs) domain-containing protein													0.30131
5.35157e-12	-2.61505	0.16	0.532	1.36963e-07	LotjaGi3g1v0498100	Protein EFR3-like protein			AT1G05960	ARM repeat superfamily protein													0.300752
1.59122e-11	-2.09141	0.16	0.539	4.0724e-07	LotjaGi5g1v0316100	Leucine-rich repeat receptor-like protein kinase			AT3G05990	Leucine-rich repeat (LRR) family protein													0.296846
2.2086e-07	-1.75019	0.117	0.395	0.00565247	LotjaGi1g1v0106500	Transcription factor			AT2G40620	Basic-leucine zipper (bZIP) transcription factor family protein													0.296203
1.08404e-06	-1.68016	0.106	0.358	0.0277438	LotjaGi4g1v0162900	Protein LSM12 like			AT1G24050	RNA-processing, Lsm domain-containing protein													0.296089
5.60186e-12	-2.17329	0.16	0.543	1.43368e-07	LotjaGi4g1v0326900	Stress responsive A/B barrel domain protein			AT2G31670	Stress responsive alpha-beta barrel domain protein													0.294659
4.23793e-14	-2.556	0.17	0.577	1.08461e-09	LotjaGi5g1v0275300	Chorismate synthase			AT1G48850	chorismate synthase, putative / 5-enolpyruvylshikimate-3-phosphate phospholyase													0.294627
8.36539e-28	-2.95203	0.234	0.795	2.14096e-23	LotjaGi2g1v0342700	S-adenosyl-L-methionine-dependent methyltransferases superfamily protein			AT4G19120	S-adenosyl-L-methionine-dependent methyltransferases superfamily protein													0.29434
3.24757e-17	-2.73894	0.181	0.615	8.31151e-13	LotjaGi5g1v0157000	ABC(ATP-binding) family transporter			AT1G03905	P-loop containing nucleoside triphosphate hydrolases superfamily protein													0.294309
1.32418e-06	-1.84305	0.106	0.361	0.0338897	LotjaGi3g1v0506500	Glycosyltransferase			AT1G19360	Nucleotide-diphospho-sugar transferase family protein													0.293629
9.70171e-07	-1.61835	0.106	0.363	0.0248296	LotjaGi5g1v0196200	O-methyltransferase, putative			AT4G35160	O-methyltransferase family protein													0.292011
9.10776e-07	-1.73685	0.106	0.368	0.0233095	LotjaGi2g1v0321900	ADP-ribosylation factor, putative; elongation factor family protein			AT5G05670	signal recognition particle binding protein													0.288043
3.25605e-10	-2.346	0.138	0.48	8.3332e-06	LotjaGi2g1v0348700	Glycosyltransferase-like protein			AT2G35610	xyloglucanase 113													0.2875
1.68258e-09	-1.90963	0.138	0.48	4.30622e-05	LotjaGi5g1v0344900	Bifunctional uridylyltransferase/uridylyl-removing enzyme			AT5G04740	ACT domain-containing protein													0.2875
1.53095e-07	-1.45863	0.117	0.407	0.00391815	LotjaGi5g1v0275800	Ubiquitin-conjugating enzyme E2			AT3G20060	ubiquitin-conjugating enzyme19													0.287469
4.79488e-07	-1.87855	0.106	0.37	0.0122715	LotjaGi5g1v0005400	Tubulin beta chain			AT1G20010	tubulin beta-5 chain													0.286486
8.13338e-07	-1.62566	0.106	0.37	0.0208158	LotjaGi5g1v0249600-LC																		0.286486
3.48801e-09	-2.22824	0.128	0.447	8.92687e-05	LotjaGi3g1v0421200	Phospholipid-transporting ATPase			AT1G17500	ATPase E1-E2 type family protein / haloacid dehalogenase-like hydrolase family protein													0.286353
7.8105e-08	-1.77711	0.117	0.409	0.00199894	LotjaGi1g1v0710600	HR-like lesion-inducing protein-related protein			AT4G14420	HR-like lesion-inducing protein-like protein													0.286064
2.56728e-19	-3.32011	0.191	0.668	6.57043e-15	LotjaGi3g1v0405100	Inorganic pyrophosphatase			AT1G01050	pyrophosphorylase 1													0.285928
6.57441e-07	-1.54064	0.106	0.371	0.0168259	LotjaGi3g1v0403700	Pyruvate dehydrogenase E1 component subunit alpha			AT1G01090	pyruvate dehydrogenase E1 alpha													0.285714
2.35498e-10	-2.02047	0.138	0.484	6.0271e-06	LotjaGi3g1v0113400	FMN-dependent NADPH-azoreductase			AT3G27890	NADPH:quinone oxidoreductase													0.285124
1.52621e-09	-2.31643	0.128	0.452	3.90602e-05	LotjaGi1g1v0473700	C2 domain-containing family protein			AT4G11610	C2 calcium/lipid-binding plant phosphoribosyltransferase family protein													0.283186
3.13836e-08	-1.87079	0.117	0.415	0.0008032	LotjaGi1g1v0567600	Canopy-like protein			AT1G42480	TLR4 regulator/MIR-interacting MSAP protein													0.281928
2.34616e-10	-2.23016	0.138	0.49	6.00452e-06	LotjaGi3g1v0434500	3-phosphoshikimate 1-carboxyvinyltransferase			AT2G45300	RNA 3'-terminal phosphate cyclase/enolpyruvate transferase, alpha/beta													0.281633
1.42478e-15	-2.1089	0.17	0.607	3.64643e-11	LotjaGi6g1v0276600	Coatomer subunit zeta			AT1G60970	SNARE-like superfamily protein													0.280066
2.36958e-07	-2.00918	0.106	0.38	0.00606446	LotjaGi3g1v0399300	Calcium-transporting ATPase			AT4G00900	ER-type Ca2+-ATPase 2													0.278947
3.85699e-09	-1.66267	0.128	0.46	9.87121e-05	LotjaGi1g1v0652200	Transmembrane protein, putative			AT5G17910	cardiomyopathy-associated protein													0.278261
2.16226e-16	-2.77821	0.17	0.614	5.53386e-12	LotjaGi6g1v0325400	Nudix hydrolase-like protein			AT1G28960	nudix hydrolase homolog 15													0.276873
1.6165e-12	-2.18163	0.149	0.54	4.1371e-08	LotjaGi3g1v0415900	Protein ELF4-LIKE 4			AT1G17455	ELF4-like 4													0.275926
2.64696e-07	-1.8071	0.106	0.387	0.00677435	LotjaGi2g1v0373200	Actin			AT3G12110	actin-11; AT3G46520;actin-12													0.273902
2.59387e-11	-2.35246	0.138	0.506	6.6385e-07	LotjaGi5g1v0239700	Receptor-like kinase; Kinase family protein; Pectinesterase			AT3G62220	Protein kinase superfamily protein; AT2G47060;Protein kinase superfamily protein; AT2G47030;Plant invertase/pectin methylesterase inhibitor superfamily													0.272727
9.17741e-23	-2.53896	0.202	0.741	2.34877e-18	LotjaGi5g1v0320600	NAD(P)H dehydrogenase (Quinone)			AT4G27270	Quinone reductase family protein													0.272605
4.40154e-10	-0.927069	0.138	0.508	1.12649e-05	LotjaGi5g1v0269800-LC	Extensin			AT1G21310	extensin 3													0.271654
1.14902e-09	-1.84277	0.128	0.472	2.94069e-05	LotjaGi3g1v0317500	Hyp O-arabinosyltransferase homolog			AT5G13500	Hyp O-arabinosyltransferase-like protein													0.271186
1.45906e-09	-1.90144	0.128	0.472	3.73418e-05	LotjaGi3g1v0151000	BHLH transcription factor			AT5G54680	basic helix-loop-helix (bHLH) DNA-binding superfamily protein													0.271186
2.63691e-07	-2.4091	0.096	0.354	0.00674864	LotjaGi2g1v0220700	cationic amino acid transporter 9			AT2G20080	hypothetical protein													0.271186
5.16564e-07	-1.84409	0.096	0.355	0.0132204	LotjaGi2g1v0432600	Transcription initiation factor IIE subunit beta			AT4G20330	Transcription initiation factor TFIIE, beta subunit													0.270423
1.07676e-07	-2.00088	0.106	0.394	0.00275575	LotjaGi4g1v0313500	Novel plant snare, putative; SNARE			AT3G17440	Putative plant snare 13; AT1G48240;Putative plant snare 12													0.269036
1.65789e-11	-2.49655	0.138	0.513	4.24305e-07	LotjaGi3g1v0134600	Kinase family protein			AT1G79570	kinase superfamily with octicosapeptide/Phox/Bem1p domain-containing protein													0.269006
2.27248e-10	-2.32237	0.128	0.476	5.81597e-06	LotjaGi4g1v0346700	Vesicle-associated protein 1-2			AT1G08820	vamp/synaptobrevin-associated protein 27-2													0.268908
3.34377e-07	-2.40097	0.096	0.357	0.00855772	LotjaGi6g1v0352500	Phosphatase 2C family protein			AT1G34750	Protein phosphatase 2C family protein													0.268908
3.71933e-15	-3.11659	0.149	0.556	9.51889e-11	LotjaGi1g1v0465500	Early nodulin-like protein			AT1G08500	early nodulin-like protein 18													0.267986
2.98536e-11	-2.61359	0.128	0.479	7.64042e-07	LotjaGi2g1v0262600	Early nodulin-like protein			AT5G15350	early nodulin-like protein 17													0.267223
9.33401e-11	-2.46254	0.128	0.48	2.38885e-06	LotjaGi3g1v0480500	Arogenate dehydratase			AT1G08250	arogenate dehydratase 6													0.266667
3.55318e-16	-2.56211	0.16	0.602	9.09366e-12	LotjaGi1g1v0005900	Fasciclin-like arabinogalactan protein			AT2G04780	FASCICLIN-like arabinoogalactan 7													0.265781
1.28929e-06	-2.50375	0.085	0.32	0.0329968	LotjaGi3g1v0448800	Basic-leucine zipper (BZIP) transcription factor family protein, putative			AT3G58120	Basic-leucine zipper (bZIP) transcription factor family protein													0.265625
4.85063e-07	-1.8241	0.096	0.362	0.0124142	LotjaGi1g1v0707300	Protein kinase family protein			AT4G28540	casein kinase I-like 6; AT3G23340;casein kinase I-like 10													0.265193
4.81456e-07	-1.57909	0.096	0.364	0.0123219	LotjaGi1g1v0005400	Transmembrane emp24 domain-containing protein			AT3G07680	emp24/gp25L/p24 family/GOLD family protein													0.263736
1.47379e-08	-2.16909	0.106	0.404	0.000377187	LotjaGi1g1v0014900	ER membrane protein complex subunit 8			AT5G55940	Uncharacterized protein family (UPF0172)													0.262376
6.22321e-23	-2.74586	0.191	0.729	1.59271e-18	LotjaGi1g1v0570400	BURP domain protein RD22			AT1G49320	unknown seed protein like 1													0.262003
2.01448e-07	-2.21689	0.096	0.367	0.00515567	LotjaGi1g1v0070700	Protein transport protein Sec61 subunit gamma			AT4G24920	secE/sec61-gamma protein transport protein													0.26158
1.82503e-06	-1.79066	0.085	0.325	0.0467079	LotjaGi6g1v0349700	Carbonic anhydrase			AT4G33580	beta carbonic anhydrase 5													0.261538
1.52339e-06	-1.90866	0.085	0.326	0.0389882	LotjaGi3g1v0554100	Plant invertase/pectin methylesterase inhibitor superfamily protein, putative			AT4G25260	Plant invertase/pectin methylesterase inhibitor superfamily protein													0.260736
9.34007e-17	-2.45202	0.16	0.629	2.3904e-12	LotjaGi1g1v0146400	Annexin			AT1G35720	annexin 1													0.254372
9.31905e-08	-2.32809	0.096	0.378	0.00238502	LotjaGi3g1v0194200	Beta-glucosidase, putative			AT1G02850	beta glucosidase 11													0.253968
1.19381e-13	-2.48978	0.138	0.553	3.05531e-09	LotjaGi3g1v0275200	Ubiquitin domain protein			AT1G53400	Ubiquitin domain-containing protein													0.249548
6.51774e-10	-2.93027	0.106	0.429	1.66809e-05	LotjaGi3g1v0081700	Cytochrome b5			AT2G32720	cytochrome B5 isoform B													0.247086
3.15519e-22	-2.87041	0.17	0.691	8.07509e-18	LotjaGi5g1v0033800	LIM domain protein			AT1G10200	GATA type zinc finger transcription factor family protein													0.24602
2.41997e-08	-2.28653	0.096	0.394	0.000619343	LotjaGi5g1v0138400	Villin			AT2G41740	villin 2													0.243655
1.84975e-08	-2.10027	0.096	0.397	0.000473407	LotjaGi6g1v0325100	Transferase family protein			AT1G28680	HXXXD-type acyl-transferase family protein													0.241814
1.99223e-08	-1.97433	0.096	0.397	0.000509871	LotjaGi1g1v0554600	Ras family			AT1G05810	Rab GTPase-like A5A protein													0.241814
3.36914e-10	-2.5013	0.106	0.443	8.62263e-06	LotjaGi6g1v0171500	Hydroxycinnamoyl-CoA shikimate/quinate hydroxycinnamoyltransferase			AT2G19070	spermidine hydroxycinnamoyl transferase													0.239278
1.11983e-12	-2.28868	0.128	0.535	2.86599e-08	LotjaGi5g1v0075700	Protein IQ-DOMAIN 1			AT5G03040	IQ-domain 2													0.239252
9.86538e-09	-2.28237	0.096	0.405	0.000252485	LotjaGi3g1v0249700	Receptor-like kinase			AT1G48480	receptor-like kinase 1													0.237037
1.18936e-08	-2.21889	0.096	0.405	0.000304393	LotjaGi4g1v0087900	S-adenosyl-L-methionine-dependent methyltransferases superfamily protein			AT1G13860	QUASIMODO2 LIKE 1; AT2G03480;QUASIMODO2 LIKE 2													0.237037
1.02441e-06	-2.59881	0.074	0.315	0.0262178	LotjaGi4g1v0153300	LAG1 longevity assurance-like protein			AT1G13580	LAG1 longevity assurance-like protein													0.234921
7.92488e-14	-2.52144	0.128	0.545	2.02821e-09	LotjaGi1g1v0728600	Protein trichome birefringence			AT3G06080	trichome birefringence-like protein (DUF828)													0.234862
1.52194e-10	-2.25377	0.106	0.453	3.8951e-06	LotjaGi2g1v0073600	Alpha/beta-Hydrolases superfamily protein			AT5G16120	alpha/beta-Hydrolases superfamily protein													0.233996
1.51053e-25	-3.18664	0.17	0.729	3.86589e-21	LotjaGi4g1v0376700	Tubulin alpha chain			AT5G19770	tubulin alpha-3													0.233196
1.31722e-06	-1.8813	0.074	0.321	0.0337115	LotjaGi3g1v0344900	Calcium-transporting ATPase			AT3G21180	autoinhibited Ca(2+)-ATPase 9													0.23053
4.4224e-11	-3.05177	0.106	0.461	1.13183e-06	LotjaGi6g1v0036500	O-methyltransferase, putative			AT4G35160	O-methyltransferase family protein													0.229935
1.92574e-18	-2.63818	0.149	0.65	4.92854e-14	LotjaGi1g1v0624900	Nodulin-like / Major Facilitator Superfamily protein			AT5G14120	Major facilitator superfamily protein													0.229231
1.05001e-15	-2.1836	0.138	0.603	2.68729e-11	LotjaGi5g1v0301500	Remorin			AT5G23750	Remorin family protein													0.228856
2.09983e-09	-2.45562	0.096	0.42	5.37411e-05	LotjaGi2g1v0353200	Monosaccharide-sensing protein 2			AT3G51490	tonoplast monosaccharide transporter3													0.228571
3.19522e-09	-2.21277	0.096	0.42	8.17752e-05	LotjaGi2g1v0262700	Chorismate mutase			AT3G29200	chorismate mutase 1													0.228571
7.07835e-08	-1.84359	0.085	0.374	0.00181156	LotjaGi3g1v0057400	O-fucosyltransferase family protein			AT2G44500	O-fucosyltransferase family protein													0.227273
5.70276e-54	-4.0773	0.223	0.986	1.45951e-49	LotjaGi3g1v0068000	Blue copper protein			AT2G32300	uclacyanin 1													0.226166
3.94356e-07	-2.5158	0.074	0.328	0.0100928	LotjaGi1g1v0190400	Leucine-rich repeat (LRR) family protein			AT5G07910	Leucine-rich repeat (LRR) family protein													0.22561
2.9838e-10	-2.34524	0.096	0.431	7.63645e-06	LotjaGi5g1v0145500	Cornichon family protein			AT3G12180	Cornichon family protein													0.222738
1.45813e-08	-2.3974	0.085	0.382	0.00037318	LotjaGi3g1v0408000	Aminotransferase			AT1G72330	alanine aminotransferase 2													0.222513
1.54191e-13	-2.58241	0.117	0.526	3.9462e-09	LotjaGi6g1v0010400	Inner membrane protein YidG			AT1G04555	transmembrane protein													0.222433
1.17695e-07	-2.95397	0.074	0.333	0.00301217	LotjaGi5g1v0214200	Calcium-binding EF hand family protein			AT2G44310	Calcium-binding EF-hand family protein													0.222222
1.84431e-13	-2.28023	0.117	0.527	4.72014e-09	LotjaGi1g1v0067200	1-aminocyclopropane-1-carboxylate oxidase			AT1G05010	ethylene-forming enzyme	ACC oxidase		ET									converts ACC to ethylene	0.222011
5.89754e-08	-1.43917	0.085	0.384	0.00150936	LotjaGi4g1v0015000	Calcium-dependent protein kinase			AT4G04720	calcium-dependent protein kinase 21													0.221354
3.77733e-07	-2.06567	0.074	0.335	0.00966732	LotjaGi5g1v0064800	Core-2/I-branching beta-1,6-N-acetylglucosaminyltransferase family protein			AT4G31350	Core-2/I-branching beta-1,6-N-acetylglucosaminyltransferase family protein													0.220896
3.54438e-22	-3.24777	0.149	0.676	9.07113e-18	LotjaGi4g1v0080000	U-box domain-containing protein			AT1G23030	ARM repeat superfamily protein													0.220414
1.92241e-08	-2.00723	0.085	0.386	0.000492003	LotjaGi4g1v0414800	Ammonium transporter			AT2G38290	ammonium transporter 2													0.220207
4.02948e-07	-1.98698	0.074	0.337	0.0103127	LotjaGi3g1v0493700	RING/U-box superfamily protein			AT3G63530	RING/U-box superfamily protein													0.219585
2.60956e-10	-2.39873	0.096	0.444	6.67864e-06	LotjaGi5g1v0288500	Peroxidase			AT1G71695	Peroxidase superfamily protein													0.216216
1.80503e-19	-3.10297	0.138	0.639	4.61961e-15	LotjaGi6g1v0317100	Thiosulfate sulfurtransferase GlpE			AT2G21045	Rhodanese/Cell cycle control phosphatase superfamily protein													0.215962
7.53121e-09	-2.30098	0.085	0.394	0.000192746	LotjaGi3g1v0458800	Ultrapetala			AT4G28190	Developmental regulator, ULTRAPETALA													0.215736
6.35407e-09	-2.40993	0.085	0.395	0.00016262	LotjaGi4g1v0265400	Receptor-like kinase			AT2G26730	Leucine-rich repeat protein kinase family protein													0.21519
1.20141e-07	-2.38417	0.074	0.345	0.00307476	LotjaGi1g1v0480300	Receptor-like kinase			AT1G01540	Protein kinase superfamily protein; AT4G01330;Protein kinase superfamily protein													0.214493
2.32043e-28	-3.41584	0.16	0.747	5.93868e-24	LotjaGi1g1v0542300	14-3-3-like protein			AT1G78300	general regulatory factor 2													0.21419
3.31069e-09	-2.28241	0.085	0.4	8.47304e-05	LotjaGi3g1v0557500	Zinc finger and BTB domain-containing protein 11 isoform 1			AT1G33810	zinc finger/BTB domain protein													0.2125
1.0648e-15	-3.09394	0.117	0.553	2.72513e-11	LotjaGi6g1v0069600	LIM domain-containing family protein			AT3G55770	GATA type zinc finger transcription factor family protein													0.211573
1.46108e-38	-4.79929	0.181	0.856	3.73933e-34	LotjaGi3g1v0162900	Aquaporin			AT2G37170	plasma membrane intrinsic protein 2													0.211449
1.03044e-06	-2.57215	0.064	0.303	0.0263721	LotjaGi3g1v0062300	Flavin-containing monooxygenase			AT1G62620	Flavin-binding monooxygenase family protein													0.211221
3.57457e-10	-3.76442	0.085	0.403	9.14839e-06	LotjaGi3g1v0532300	Urb2/Npa2 family protein			AT4G30150	Urb2/Npa2 family protein													0.210918
3.77656e-09	-2.1259	0.085	0.403	9.66535e-05	LotjaGi6g1v0045400	Protein kinase-like protein			AT1G06840	Leucine-rich repeat protein kinase family protein	HAK1a		LRR	LjHAK1a			https://www.nature.com/articles/s42003-020-0959-4	AT1G06840.1			Found in TurboId data sets	Peroxide sensor	0.210918
5.67285e-15	-2.73676	0.117	0.555	1.45185e-10	LotjaGi4g1v0063300	O-methyltransferase, putative			AT4G35160	O-methyltransferase family protein													0.210811
1.00324e-06	-2.07347	0.064	0.306	0.0256759	LotjaGi6g1v0253700	Pectin lyase-like superfamily protein			AT3G16850	Pectin lyase-like superfamily protein													0.20915
6.77122e-09	-1.66999	0.085	0.407	0.000173296	LotjaGi6g1v0246500	Galactan beta-1,4-galactosyltransferase GALS1			AT5G44670	glycosyltransferase family protein (DUF23)													0.208845
9.78569e-07	-2.27502	0.064	0.308	0.0250445	LotjaGi5g1v0272300	ABC transporter G family-like protein			AT5G60740	ABC transporter family protein; AT1G53390;P-loop containing nucleoside triphosphate hydrolases superfamily protein													0.207792
6.13852e-07	-2.37756	0.064	0.309	0.0157103	LotjaGi5g1v0237200	Cytochrome P450, putative			AT2G46950	cytochrome P450, family 709, subfamily B, polypeptide 2													0.20712
1.00078e-35	-3.80621	0.17	0.822	2.56129e-31	LotjaGi5g1v0234900	Germin-like protein 1			AT3G62020	germin-like protein 10													0.206813
1.25502e-11	-2.74855	0.096	0.465	3.21198e-07	LotjaGi5g1v0057500	Hyp O-arabinosyltransferase homolog			AT5G25265	Hyp O-arabinosyltransferase-like protein													0.206452
5.79629e-08	-1.93247	0.074	0.359	0.00148345	LotjaGi1g1v0385600	Transmembrane protein, putative			AT5G11280	tail fiber													0.206128
1.36167e-11	-2.25776	0.096	0.469	3.48492e-07	LotjaGi5g1v0307500	basic helix-loop-helix (bHLH) DNA-binding superfamily protein			AT5G51780	basic helix-loop-helix (bHLH) DNA-binding superfamily protein													0.204691
8.06361e-07	-1.8315	0.064	0.313	0.0206372	LotjaGi2g1v0350400	WAT1-related protein			AT4G19185	nodulin MtN21 /EamA-like transporter family protein													0.204473
3.94292e-26	-3.32898	0.149	0.731	1.00911e-21	LotjaGi3g1v0190600	Syntaxin, putative			AT3G03800	syntaxin of plants 131	MtSYP132	Nod+, Nod*,Fix-, Fix*,Myc+/-		SYNTAXIN OF PLANTS 132 (SYP132)	Lj0g3v0042819		Ivanov, S., Fedorova, E.E., Limpens, E., De Mita, S., Genre, A., Bonfante, P., and Bisseling, T. (2012). Rhizobium-legume symbiosis shares an exocytotic pathway required for arbuscule formation. Proceedings of the National Academy of Sciences of the United States of America 109, 8316-8321.		Medtr2g088700			Membrane protein (SNARE)	0.20383
5.91698e-07	-2.21926	0.064	0.315	0.0151433	LotjaGi2g1v0306300	Peptidyl-prolyl cis-trans isomerase			AT1G26940	Cyclophilin-like peptidyl-prolyl cis-trans isomerase family protein													0.203175
3.15898e-11	-2.31362	0.096	0.474	8.08477e-07	LotjaGi3g1v0244700	Ras-related protein, expressed			AT5G60860	RAB GTPase homolog A1F													0.202532
5.227e-16	-2.8556	0.117	0.578	1.33775e-11	LotjaGi4g1v0362900	HXXXD-type acyl-transferase family protein			AT3G26040	HXXXD-type acyl-transferase family protein													0.202422
1.29204e-08	-2.81882	0.074	0.366	0.000330673	LotjaGi5g1v0093600	GDSL esterase/lipase family			AT5G03610	GDSL-like Lipase/Acylhydrolase superfamily protein													0.202186
4.60038e-07	-1.6745	0.064	0.317	0.0117738	LotjaGi2g1v0346400	Pectin acetylesterase			AT4G19420	Pectinacetylesterase family protein													0.201893
1.67652e-08	-2.39272	0.074	0.37	0.000429072	LotjaGi1g1v0378500	U-box domain-containing protein 7			AT4G31890	ARM repeat superfamily protein													0.2
3.87561e-07	-2.14797	0.064	0.32	0.00991884	LotjaGi3g1v0557800	Transmembrane protein, putative			AT1G09645	transmembrane protein													0.2
4.13678e-14	-2.494	0.106	0.531	1.05873e-09	LotjaGi4g1v0348100	Prolyl 4-hydroxylase subunit alpha-like protein			AT5G18900	2-oxoglutarate (2OG) and Fe(II)-dependent oxygenase superfamily protein													0.199623
5.03306e-09	-2.88735	0.074	0.372	0.000128811	LotjaGi5g1v0018000	Glycosyltransferase			AT1G19360	Nucleotide-diphospho-sugar transferase family protein													0.198925
2.7792e-07	-2.24833	0.064	0.323	0.00711279	LotjaGi5g1v0107800	TPX2 (Targeting protein for Xklp2) family protein			AT2G35880	TPX2 (targeting protein for Xklp2) protein family													0.198142
1.5799e-10	-2.54999	0.085	0.434	4.04345e-06	LotjaGi3g1v0228100	Serine carboxypeptidase-like protein			AT5G09640	serine carboxypeptidase-like 19													0.195853
5.04364e-15	-3.10406	0.106	0.542	1.29082e-10	LotjaGi2g1v0330500	Receptor kinase	SYMRK	Receptor complexes	AT1G67720	Leucine-rich repeat protein kinase family protein	SYMRK	nod-	SYM	DMI2	Lj2g3v1467920.1		http://dx.doi.org/10.1038/nature00841						0.195572
2.18697e-09	-3.02826	0.074	0.381	5.59711e-05	LotjaGi4g1v0378900-LC	Leucine-rich repeat receptor-like protein kinase family			AT4G18760	receptor like protein 51													0.194226
3.35344e-16	-3.5532	0.106	0.546	8.58245e-12	LotjaGi1g1v0361100	Calcium-transporting ATPase			AT1G27770	autoinhibited Ca2+-ATPase 1													0.194139
2.87802e-08	-1.50287	0.074	0.382	0.000736571	LotjaGi3g1v0538400	ADP-ribosylation factor			AT3G03120	ADP-ribosylation factor B1C; AT5G17060;ADP-ribosylation factor B1B													0.193717
1.17165e-07	-2.48755	0.064	0.331	0.00299861	LotjaGi6g1v0324750																		0.193353
1.10282e-08	-2.18799	0.074	0.383	0.000282244	LotjaGi1g1v0278800	E3 ubiquitin-protein ligase			AT3G58040	seven in absentia of Arabidopsis 2													0.193211
8.84872e-13	-2.38702	0.096	0.499	2.26465e-08	LotjaGi1g1v0718300	Copalyldiphosphate synthase			AT4G02780	Terpenoid cyclases/Protein prenyltransferases superfamily protein	CPS		GA	ga1, ls	Lj1g3v4434270							ent-copalyl diphosphate synthase	0.192385
3.81665e-09	-2.61049	0.074	0.385	9.76795e-05	LotjaGi3g1v0008300	Protein kinase family protein; Receptor protein kinase			AT1G52540	Protein kinase superfamily protein													0.192208
3.43643e-17	-4.10761	0.106	0.552	8.79485e-13	LotjaGi1g1v0636900	Xyloglucan endotransglucosylase/hydrolase			AT5G13870	xyloglucan endotransglucosylase/hydrolase 5													0.192029
4.71644e-10	-4.68942	0.074	0.387	1.20708e-05	LotjaGi3g1v0445300	14 kDa proline-rich protein DC2.15			AT2G45180	Bifunctional inhibitor/lipid-transfer protein/seed storage 2S albumin superfamily protein													0.191214
3.26919e-09	-2.67629	0.074	0.388	8.36683e-05	LotjaGi2g1v0377200	Phospholipase D			AT4G35790	phospholipase D delta													0.190722
3.21897e-30	-3.29599	0.149	0.782	8.23831e-26	LotjaGi4g1v0306700	Alpha/beta-Hydrolases superfamily protein			AT1G52760	lysophospholipase 2													0.190537
1.99085e-09	-2.87752	0.074	0.389	5.09519e-05	LotjaGi4g1v0141800	Glycosyltransferase			AT2G35610	xyloglucanase 113													0.190231
1.13878e-09	-2.71236	0.074	0.393	2.91447e-05	LotjaGi1g1v0410500	Ergosterol biosynthetic protein 28			AT1G10030	ergosterol biosynthesis protein													0.188295
3.11929e-12	-3.46087	0.085	0.452	7.9832e-08	LotjaGi1g1v0331100	BnaC08g30070D protein			AT3G59880	hypothetical protein													0.188053
1.15526e-11	-2.74509	0.085	0.453	2.95666e-07	LotjaGi2g1v0430400	3,5-epimerase/4-reductase			AT1G63000	nucleotide-rhamnose synthase/epimerase-reductase													0.187638
2.00678e-08	-3.01622	0.064	0.346	0.000513596	LotjaGi5g1v0295300	Reticulon-like protein			AT2G46170	Reticulon family protein													0.184971
7.3929e-11	-1.28559	0.085	0.462	1.89207e-06	LotjaGi1g1v0539300	CASP-like protein			AT2G39518	Uncharacterized protein family (UPF0497)													0.183983
3.81209e-10	-2.94634	0.074	0.405	9.75627e-06	LotjaGi1g1v0239800	Protein EXORDIUM-like 1			AT4G08950	Phosphate-responsive 1 family protein													0.182716
1.34431e-12	-3.06835	0.085	0.466	3.44049e-08	LotjaGi5g1v0010400	Zinc finger, B-box			AT1G75540	salt tolerance homolog2													0.182403
1.756e-08	-2.62286	0.064	0.351	0.000449413	LotjaGi4g1v0403400	RPM1-interacting protein 4 (RIN4) family protein			AT5G09960	sorbin/SH3 domain protein													0.182336
2.62845e-08	-2.42861	0.064	0.351	0.000672698	LotjaGi1g1v0354100	Phosphatase 2C family protein			AT1G47380	Protein phosphatase 2C family protein													0.182336
2.99882e-10	-2.30961	0.074	0.406	7.67488e-06	LotjaGi2g1v0457400	Glycoprotein membrane GPI-anchored protein			AT3G06035	Glycoprotein membrane precursor GPI-anchored													0.182266
2.24774e-51	-5.83182	0.17	0.938	5.75264e-47	LotjaGi4g1v0076500	Caffeoyl-CoA O-methyltransferase			AT4G34050	S-adenosyl-L-methionine-dependent methyltransferases superfamily protein													0.181237
6.81754e-07	-2.41396	0.053	0.294	0.0174481	LotjaGi6g1v0064500	Tropinone reductase, putative; Tropinone reductase like			AT5G06060	NAD(P)-binding Rossmann-fold superfamily protein													0.180272
2.02887e-36	-4.01942	0.149	0.831	5.1925e-32	LotjaGi6g1v0051200	Acetyl-coenzyme A synthetase			AT1G66120	AMP-dependent synthetase and ligase family protein													0.179302
9.1202e-09	-2.46618	0.064	0.358	0.000233413	LotjaGi1g1v0387600	Pleiotropic drug resistance ABC transporter			AT1G15520	pleiotropic drug resistance 12	PDR1												0.178771
1.64575e-18	-3.45631	0.106	0.598	4.21196e-14	LotjaGi1g1v0657500	Cytochrome P450, putative			AT2G40890	cytochrome P450, family 98, subfamily A, polypeptide 3													0.177258
1.04502e-17	-3.06123	0.106	0.598	2.67452e-13	LotjaGi4g1v0035300	Protein phosphatase 2C-like protein			AT1G34750	Protein phosphatase 2C family protein	CIPP1		Protein phosphatase 2C family protein	CERK-1 INTERACTING PROTEIN PHOSPHATASE 1			https://www.sciencedirect.com/science/article/pii/S1931312817305413?via%3Dihub	AT1G34750			Found in TurboId CERK6 data set	Phosphotase, Negative Regulatory Role in the Chitin-Triggered Plant Immunity	0.177258
8.97361e-09	-2.4916	0.064	0.362	0.000229662	LotjaGi1g1v0080600	Mitochondrial carrier family			AT2G39970	Mitochondrial substrate carrier family protein													0.176796
6.32969e-07	-1.40043	0.053	0.302	0.0161996	LotjaGi2g1v0055900	Cytochrome B561, putative			AT5G38630	cytochrome B561-1													0.175497
6.77909e-16	-3.06697	0.096	0.55	1.73497e-11	LotjaGi1g1v0194500	Xyloglucan 6-xylosyltransferase 1			AT5G07720	Galactosyl transferase GMA12/MNN10 family protein													0.174545
4.76481e-07	-2.15342	0.053	0.304	0.0121946	LotjaGi1g1v0031800-LC																		0.174342
5.54248e-09	-2.24936	0.064	0.369	0.000141849	LotjaGi1g1v0058000	Steroid 5-alpha reductase			AT3G55360	3-oxo-5-alpha-steroid 4-dehydrogenase family protein													0.173442
1.20444e-07	-2.95024	0.053	0.307	0.00308252	LotjaGi2g1v0306600	Homeobox protein, putative			AT1G69780	Homeobox-leucine zipper protein family													0.172638
8.04855e-12	-3.61851	0.074	0.429	2.05986e-07	LotjaGi3g1v0147100	Periplasmic nitrate reductase			AT5G05350	PLAC8 family protein													0.172494
3.48857e-14	-3.029	0.085	0.496	8.9283e-10	LotjaGi3g1v0491100	Ras-related protein, expressed			AT1G07410	RAB GTPase homolog A2B	PvRabA2	Inf-,Nod-		Rab (Ras-related proteins in brain) GTPases RabA2	Lj3g3v3236550		Blanco, F.A., Meschini, E.P., Zanetti, M.E., and Aguilar, O.M. (2009). A small GTPase of the Rab family is required for root hair formation and preinfection stages of the common bean-Rhizobium symbiotic association. The Plant cell 21, 2797-2810.		Medtr4g064897			Enzyme (Hydrolase)	0.171371
1.8838e-07	-2.5258	0.053	0.31	0.00482121	LotjaGi2g1v0332200	Mitochondrial carrier protein			AT5G46800	Mitochondrial substrate carrier family protein													0.170968
3.87616e-28	-3.58928	0.128	0.751	9.92024e-24	LotjaGi4g1v0299500	4-coumarate:CoA ligase-like protein			AT3G21240	4-coumarate:CoA ligase 2													0.170439
1.079e-09	-3.32716	0.064	0.376	2.76149e-05	LotjaGi4g1v0043600	Squalene monooxygenase			AT1G58440	FAD/NAD(P)-binding oxidoreductase family protein													0.170213
2.96863e-14	-3.1576	0.085	0.501	7.59761e-10	LotjaGi5g1v0285200	Ras-like protein			AT4G09720	RAB GTPase homolog G3A													0.169661
2.66458e-43	-4.61314	0.149	0.88	6.81947e-39	LotjaGi5g1v0327000	Alcohol dehydrogenase, putative			AT3G19450	GroES-like zinc-binding alcohol dehydrogenase family protein													0.169318
1.9655e-07	-2.40719	0.053	0.315	0.00503031	LotjaGi2g1v0312300	Altered inheritance of mitochondria protein 39, mitochondrial			AT1G69980	structural polyprotein													0.168254
1.47112e-09	-2.61743	0.064	0.381	3.76503e-05	LotjaGi1g1v0328300	Phosphatidylinositol transfer protein			AT4G09160	SEC14 cytosolic factor family protein / phosphoglyceride transfer family protein													0.167979
1.55284e-09	-2.83553	0.064	0.382	3.97419e-05	LotjaGi1g1v0694800	Protein kinase-like protein			AT5G02800	Protein kinase superfamily protein													0.167539
2.04688e-09	-2.4459	0.064	0.382	5.23857e-05	LotjaGi4g1v0093900	D-ribose-binding periplasmic			AT5G67620	DUF4228 domain protein													0.167539
4.75177e-12	-3.34085	0.074	0.444	1.21612e-07	LotjaGi5g1v0234400	GRIP and coiled-coil domain-containing protein, putative			AT3G05900	neurofilament protein-like protein													0.166667
4.09429e-15	-3.08933	0.085	0.516	1.04785e-10	LotjaGi3g1v0113300-LC	NADPH:quinone oxidoreductase-like protein			AT3G27890	NADPH:quinone oxidoreductase													0.164729
6.45227e-19	-3.47288	0.096	0.589	1.65133e-14	LotjaGi3g1v0347200	Hydroxycinnamoyl-CoA shikimate/quinate hydroxycinnamoyltransferase			AT5G48930	hydroxycinnamoyl-CoA shikimate/quinate hydroxycinnamoyl transferase													0.162988
5.09745e-15	-2.74422	0.085	0.526	1.30459e-10	LotjaGi1g1v0371000	Ferredoxin-like protein			AT1G02180	ferredoxin-like protein													0.161597
1.15068e-10	-3.43409	0.064	0.401	2.94494e-06	LotjaGi4g1v0040100-LC																		0.159601
9.42507e-13	-2.8156	0.074	0.465	2.41216e-08	LotjaGi6g1v0161300	Hydroxycinnamoyl-CoA shikimate/quinate hydroxycinnamoyltransferase			AT2G19070	spermidine hydroxycinnamoyl transferase													0.15914
1.74163e-08	-3.26944	0.053	0.334	0.000445737	LotjaGi6g1v0202900	Cyclic nucleotide-gated ion channel-like protein			AT5G57940	cyclic nucleotide gated channel 5													0.158683
7.57667e-17	-4.16987	0.085	0.537	1.9391e-12	LotjaGi3g1v0062600	Annexin-like protein			AT2G38750	annexin 4													0.158287
1.50364e-06	-2.56107	0.043	0.272	0.0384827	LotjaGi4g1v0065200	ATP synthase mitochondrial F1 complex assembly factor 1			AT2G34050	ATP synthase F1 complex assembly factor													0.158088
2.44484e-08	-2.31257	0.053	0.338	0.000625708	LotjaGi1g1v0128600	Vacuolar iron transporter-like protein			AT4G27870	Vacuolar iron transporter (VIT) family protein													0.156805
4.66492e-07	-3.90716	0.043	0.275	0.0119389	LotjaGi1g1v0109900	O-methyltransferase			AT4G35160	O-methyltransferase family protein													0.156364
1.94952e-08	-2.68961	0.053	0.341	0.000498942	LotjaGi1g1v0707200	Vacuolar sorting-associated protein 2-like protein			AT1G03950	vacuolar protein sorting-associated protein 2.3													0.155425
1.55511e-39	-5.72754	0.128	0.827	3.97998e-35	LotjaGi1g1v0691400	Aquaporin-like protein			AT2G37170	plasma membrane intrinsic protein 2													0.154776
2.638e-11	-3.11889	0.064	0.415	6.75144e-07	LotjaGi1g1v0632100	Short-chain dehydrogenase/reductase			AT3G26760	NAD(P)-binding Rossmann-fold superfamily protein													0.154217
6.04041e-07	-3.06023	0.043	0.279	0.0154592	LotjaGi1g1v0212800	Longifolia protein			AT1G74160	LONGIFOLIA protein													0.154122
1.53802e-29	-3.49863	0.117	0.762	3.93625e-25	LotjaGi6g1v0209100	Transmembrane protein			AT2G12400	plasma membrane fusion protein													0.153543
1.56055e-11	-3.32686	0.064	0.417	3.99393e-07	LotjaGi2g1v0144700	Membrane steroid-binding protein			AT5G52240	membrane steroid binding protein 1													0.153477
7.791e-11	-2.45929	0.064	0.42	1.99395e-06	LotjaGi2g1v0204400	Receptor-like kinase			AT5G38260	Protein kinase superfamily protein													0.152381
1.00784e-08	-2.3778	0.053	0.348	0.000257936	LotjaGi2g1v0201500	Late embryogenesis abundant protein			AT1G45688	transmembrane protein													0.152299
1.48077e-08	-2.11908	0.053	0.351	0.000378973	LotjaGi5g1v0257800	Lectin			AT5G10530	Concanavalin A-like lectin protein kinase family protein													0.150997
6.4353e-09	-2.83647	0.053	0.353	0.000164699	LotjaGi1g1v0330000	Calcium-dependent protein kinase; protein kinase family protein			AT1G35670	calcium-dependent protein kinase 2													0.150142
1.18533e-42	-5.12039	0.128	0.858	3.0336e-38	LotjaGi6g1v0292800	Peroxisomal membrane MPV17/PMP22-like protein			AT4G04470	Peroxisomal membrane 22 kDa (Mpv17/PMP22) family protein													0.149184
5.07239e-15	-3.33863	0.074	0.5	1.29818e-10	LotjaGi5g1v0284700	Sphingoid base hydroxylase 2			AT1G14290	sphingoid base hydroxylase 2													0.148
6.30675e-09	-1.92966	0.053	0.362	0.000161409	LotjaGi1g1v0542700	Disease resistance protein (TIR-NBS-LRR class)			AT4G09430	disease resistance protein (TIR-NBS-LRR class)													0.146409
7.90482e-14	-2.58474	0.074	0.506	2.02308e-09	LotjaGi6g1v0240100	Villin			AT4G30160	villin 4													0.146245
8.95488e-08	-3.79764	0.043	0.296	0.00229182	LotjaGi1g1v0544900	Transmembrane protein, putative			AT4G02970	7SL RNA1													0.14527
2.11283e-09	-2.5652	0.053	0.365	5.40737e-05	LotjaGi1g1v0353600	alpha/beta-Hydrolases superfamily protein			AT1G47480	alpha/beta-Hydrolases superfamily protein													0.145205
5.28647e-09	-2.40429	0.053	0.365	0.000135297	LotjaGi4g1v0097500	Prolyl 4-hydroxylase alpha subunit, putative			AT4G33910	2-oxoglutarate (2OG) and Fe(II)-dependent oxygenase superfamily protein													0.145205
2.90834e-23	-3.32256	0.096	0.664	7.44331e-19	LotjaGi3g1v0060500	Adp,atp carrier protein, mitochondrial			AT5G13490	ADP/ATP carrier 2													0.144578
6.14519e-10	-3.35654	0.053	0.367	1.57274e-05	LotjaGi6g1v0365500	Ras-related protein, expressed			AT1G09630	RAB GTPase 11C													0.144414
1.45263e-07	-2.5653	0.043	0.298	0.00371773	LotjaGi2g1v0095300	Serine/threonine-protein kinase			AT1G34300	lectin protein kinase family protein													0.144295
1.20643e-37	-4.86335	0.117	0.82	3.08761e-33	LotjaGi1g1v0752400	Germin-like protein			AT1G09560	germin-like protein 5													0.142683
8.89295e-10	-2.98175	0.053	0.372	2.27597e-05	LotjaGi3g1v0391900-LC	Retrotransposon protein, putative, Ty3-gypsy subclass			ATMG00860	DNA/RNA polymerases superfamily protein (ChrM)													0.142473
1.50365e-10	-4.11309	0.053	0.374	3.84828e-06	LotjaGi2g1v0019100	O-methyltransferase			AT5G54160	O-methyltransferase 1													0.141711
7.01766e-10	-3.01894	0.053	0.375	1.79603e-05	LotjaGi2g1v0348200	Long-chain-alcohol oxidase; chitin synthase, putative (DUF1218)			AT4G19380	Long-chain fatty alcohol dehydrogenase family protein; AT1G31720;chitin synthase, putative (DUF1218)													0.141333
7.04514e-16	-3.10453	0.074	0.527	1.80306e-11	LotjaGi4g1v0168900	Calmodulin family protein			AT1G32250	Calcium-binding EF-hand family protein													0.140417
2.27007e-40	-5.85581	0.117	0.842	5.80979e-36	LotjaGi3g1v0019700	Aquaporin-like protein			AT3G16240	delta tonoplast integral protein													0.138955
4.31437e-10	-2.76585	0.053	0.386	1.10418e-05	LotjaGi1g1v0005200	Fasciclin-like arabinogalactan protein			AT4G12730	FASCICLIN-like arabinogalactan 2													0.137306
6.20759e-17	-3.86099	0.074	0.539	1.58871e-12	LotjaGi1g1v0614000	Protein ZINC INDUCED FACILITATOR-LIKE 1			AT5G13750	zinc induced facilitator-like 1													0.137291
3.22255e-08	-3.24689	0.043	0.316	0.000824748	LotjaGi3g1v0237400	TBC1 domain family member			AT4G27100	Ypt/Rab-GAP domain of gyp1p superfamily protein													0.136076
8.6114e-14	-3.31022	0.064	0.476	2.20391e-09	LotjaGi1g1v0287700	Protein ABIL2			AT3G49290	ABL interactor-like protein 2; AT5G24310;ABL interactor-like protein 3													0.134454
5.80116e-19	-5.11597	0.074	0.555	1.48469e-14	LotjaGi5g1v0272900	Phenylalanine ammonia-lyase			AT2G37040	PHE ammonia lyase 1													0.133333
1.81304e-08	-2.96555	0.043	0.323	0.000464012	LotjaGi5g1v0199600	Protein yippee-like			AT4G27745	Yippee family putative zinc-binding protein													0.133127
7.4311e-11	-2.88662	0.053	0.4	1.90184e-06	LotjaGi1g1v0634600	Protein kinase family protein			AT3G26700	Protein kinase superfamily protein													0.1325
4.01136e-15	-4.18278	0.064	0.489	1.02663e-10	LotjaGi1g1v0316000	Actin			AT5G09810	actin 7													0.130879
2.13607e-31	-5.91786	0.096	0.738	5.46685e-27	LotjaGi4g1v0297800	Pathogenesis-related protein 1			AT4G30320	CAP (Cysteine-rich secretory proteins, Antigen 5, and Pathogenesis-related 1 protein) superfamily protein													0.130081
5.94429e-09	-3.73528	0.043	0.332	0.000152132	LotjaGi4g1v0425600	Glutamate--cysteine ligase, chloroplastic; Tubulin beta chain			AT4G23100	glutamate-cysteine ligase; AT5G12250;beta-6 tubulin	MtγECS	Nod+,Fix+/-		γ‐GLUTAMYLCYSTEINE SYNTHETASE (γECS)	Lj4g3v2951270		El Msehli, S., Lambert, A., Baldacci-Cresp, F., Hopkins, J., Boncompagni, E., Smiti, S.A., Herouart, D., and Frendo, P. (2011). Crucial role of (homo)glutathione in nitrogen fixation in Medicago truncatula nodules. New Phytol 192, 496-506.		Medtr8g098350			Enzyme (Synthetase)	0.129518
1.17008e-06	-3.85177	0.032	0.248	0.0299459	LotjaGi1g1v0695700	Aluminum sensitive-like protein 3			AT2G37330	aluminum sensitive 3													0.129032
4.92481e-09	-3.42803	0.043	0.335	0.000126041	LotjaGi4g1v0399200	ethylene-responsive transcription factor			AT4G39780	Integrase-type DNA-binding superfamily protein													0.128358
1.63035e-19	-4.05105	0.074	0.577	4.17256e-15	LotjaGi1g1v0522800	Calcium-transporting ATPase 3, endoplasmic reticulum-type			AT5G38790	hypothetical protein													0.12825
3.41776e-46	-4.16172	0.117	0.918	8.74707e-42	LotjaGi3g1v0086100-LC	Membrane protein of er body-like protein			AT5G24290	Vacuolar iron transporter (VIT) family protein													0.127451
6.18128e-09	-2.85196	0.043	0.34	0.000158197	LotjaGi4g1v0280000	Heparanase, putative			AT5G34940	glucuronidase 3													0.126471
8.15793e-07	-3.2551	0.032	0.259	0.0208786	LotjaGi1g1v0332500	Sec14p-like phosphatidylinositol transfer family protein			AT1G01630	Sec14p-like phosphatidylinositol transfer family protein													0.123552
9.26888e-07	-2.23348	0.032	0.259	0.0237219	LotjaGi2g1v0011200	PPPDE thiol peptidase family protein, putative			AT1G47740	PPPDE putative thiol peptidase family protein													0.123552
3.71074e-43	-5.44885	0.106	0.868	9.49689e-39	LotjaGi3g1v0131300	Eukaryotic aspartyl protease family protein			AT3G12700	Eukaryotic aspartyl protease family protein													0.12212
1.27328e-09	-3.24598	0.043	0.353	3.25871e-05	LotjaGi1g1v0670500	Calcium-transporting ATPase			AT3G57330	autoinhibited Ca2+-ATPase 11													0.121813
1.7966e-16	-3.39123	0.064	0.526	4.59803e-12	LotjaGi3g1v0449800	Trichome birefringence-like protein			AT2G42570	TRICHOME BIREFRINGENCE-LIKE 39													0.121673
4.09033e-07	-3.46865	0.032	0.264	0.0104684	LotjaGi3g1v0465400	Transmembrane protein 97			AT2G32380	Transmembrane protein 97, Putative													0.121212
1.04716e-16	-3.64717	0.064	0.533	2.68e-12	LotjaGi1g1v0458600	Thioredoxin			AT3G08710	thioredoxin H-type 9													0.120075
6.25763e-07	-2.61025	0.032	0.268	0.0160151	LotjaGi5g1v0012800	Inositol-pentakisphosphate 2-kinase-like protein			AT1G22100	Inositol-pentakisphosphate 2-kinase family protein													0.119403
3.92681e-07	-3.25682	0.032	0.269	0.0100499	LotjaGi1g1v0039300-LC	Disease resistance protein (TIR-NBS-LRR class)			AT4G12010	Disease resistance protein (TIR-NBS-LRR class) family													0.118959
1.4539e-46	-5.58141	0.106	0.894	3.72097e-42	LotjaGi4g1v0303300	Peroxidase			AT2G18980	Peroxidase superfamily protein													0.118568
2.30476e-13	-3.56563	0.053	0.45	5.89858e-09	LotjaGi1g1v0755400	Receptor-like kinase; Kinase family protein			AT2G47060	Protein kinase superfamily protein													0.117778
3.11486e-07	-3.45286	0.032	0.272	0.00797186	LotjaGi1g1v0657100	Hydroxyproline-rich glycoprotein family protein			AT3G56590	hydroxyproline-rich glycoprotein family protein													0.117647
4.4991e-07	-2.39094	0.032	0.272	0.0115145	LotjaGi2g1v0149400	BAG family molecular chaperone regulator-like protein			AT5G52060	BCL-2-associated athanogene 1													0.117647
2.36382e-13	-3.3403	0.053	0.454	6.04971e-09	LotjaGi3g1v0278300	Receptor-like kinase, putative			AT3G46290	hercules receptor kinase 1													0.11674
2.1422e-07	-3.69369	0.032	0.275	0.00548253	LotjaGi1g1v0665200	Inorganic pyrophosphatase			AT5G09650	pyrophosphorylase 6													0.116364
1.06976e-22	-3.56524	0.074	0.641	2.73782e-18	LotjaGi3g1v0094700	Dihydroflavonol-4-reductase			AT4G27250	NAD(P)-binding Rossmann-fold superfamily protein	DFL				Lj0g3v0327049.1				https://apsjournals.apsnet.org/doi/10.1094/MPMI-04-18-0104-R		Dihydroflavonol-4-Reductase-Like Protein Interacts with NFR5 and Regulates Rhizobial Infection		0.115445
1.56308e-10	-3.56531	0.043	0.373	4.00038e-06	LotjaGi5g1v0202600	Type I inositol-1,4,5-trisphosphate 5-phosphatase			AT1G65580	Endonuclease/exonuclease/phosphatase family protein													0.115282
7.39332e-25	-5.35394	0.074	0.647	1.89217e-20	LotjaGi4g1v0427400	Aquaporin			AT4G00430	plasma membrane intrinsic protein 1;4													0.114374
6.78244e-11	-4.12597	0.043	0.377	1.73583e-06	LotjaGi3g1v0407500	Pectinesterase			AT3G14310	pectin methylesterase 3													0.114058
8.4906e-31	-4.1358	0.085	0.749	2.173e-26	LotjaGi6g1v0247400	Transcription factor GTE1; Nucleolar protein 10			AT2G34900	Transcription factor GTE6; AT3G56990;embryo sac development arrest 7													0.113485
7.28665e-11	-3.12529	0.043	0.384	1.86487e-06	LotjaGi3g1v0110700	Response regulator protein			AT3G57040	response regulator 9	RR9a		CK, A-type		Lj3g3v0765990.1	3.0149942E7				LjRRA6	4 upregulated SK 3 dpi, NINbs		0.111979
1.69894e-14	-3.51281	0.053	0.474	4.3481e-10	LotjaGi1g1v0098500	Universal stress protein family protein			AT3G03270	Adenine nucleotide alpha hydrolases-like superfamily protein													0.111814
8.54045e-08	-2.73887	0.032	0.289	0.00218576	LotjaGi5g1v0267700	Leucine-rich repeat receptor-like protein kinase			AT1G25570	Di-glucose binding protein with Leucine-rich repeat domain-containing protein													0.110727
2.995e-19	-3.58681	0.064	0.579	7.6651e-15	LotjaGi3g1v0069300	Cyclin family protein			AT2G44740	cyclin p4;1													0.110535
9.65454e-12	-4.80711	0.043	0.391	2.47089e-07	LotjaGi3g1v0260400	MLO-like protein			AT4G02600	Seven transmembrane MLO family protein													0.109974
3.6952e-08	-4.22721	0.032	0.292	0.000945714	LotjaGi1g1v0584500	guanylyl cyclase 1; Zinc-finger domain of monoamine-oxidase A repressor R1			AT3G24750	hypothetical protein													0.109589
5.96824e-08	-3.36052	0.032	0.292	0.00152745	LotjaGi3g1v0288000	1-acyl-sn-glycerol-3-phosphate acyltransferase 3			AT1G51260	lysophosphatidyl acyltransferase 3													0.109589
3.67421e-08	-3.9663	0.032	0.294	0.00094034	LotjaGi5g1v0026400	DNA-directed RNA polymerases I, II, and III subunit rpabc3			AT3G59600	RNA polymerase Rpb8													0.108844
8.00418e-15	-2.97047	0.053	0.489	2.04851e-10	LotjaGi2g1v0302900	Ribonuclease			AT1G14220	Ribonuclease T2 family protein													0.108384
6.03429e-08	-3.00386	0.032	0.296	0.00154436	LotjaGi2g1v0021000	RING/FYVE/PHD zinc finger superfamily protein			AT5G08240	transmembrane protein													0.108108
6.67938e-08	-2.20155	0.032	0.299	0.00170945	LotjaGi1g1v0057800	Hyccin protein			AT5G21050	hyccin													0.107023
1.4325e-15	-3.36463	0.053	0.5	3.6662e-11	LotjaGi2g1v0236800	Actin			AT3G12110	actin-11													0.106
6.65692e-12	-3.8627	0.043	0.406	1.70371e-07	LotjaGi1g1v0038900-LC	Ubiquitin carboxyl-terminal hydrolase 16			AT5G65450	ubiquitin-specific protease 17													0.105911
1.23176e-12	-5.35231	0.043	0.41	3.15246e-08	LotjaGi6g1v0008300	Acid phosphatase 1			AT1G04040	HAD superfamily, subfamily IIIB acid phosphatase													0.104878
4.43567e-08	-2.13759	0.032	0.307	0.00113522	LotjaGi1g1v0577000	Glutathione S-transferase			AT3G09270	glutathione S-transferase TAU 8													0.104235
1.48581e-12	-3.89367	0.043	0.42	3.80262e-08	LotjaGi6g1v0139800	Calcineurin B-like protein			AT4G26570	calcineurin B-like 3													0.102381
7.24156e-13	-4.61964	0.043	0.421	1.85333e-08	LotjaGi1g1v0623400	Chloride channel protein			AT3G27170	chloride channel B													0.102138
1.6813e-17	-5.142	0.053	0.522	4.30294e-13	LotjaGi6g1v0189400-LC	tRNA-2-methylthio-N(6)-dimethylallyladenosine synthase																	0.101533
8.05597e-09	-3.35698	0.032	0.316	0.000206176	LotjaGi4g1v0009600	Dehydrogenase/reductase SDR family member 4; Kinase family protein			AT4G05530	indole-3-butyric acid response 1; AT1G62400;Protein kinase superfamily protein													0.101266
1.12674e-16	-3.49177	0.053	0.524	2.88368e-12	LotjaGi4g1v0293600	WAT1-related protein			AT4G28040	nodulin MtN21 /EamA-like transporter family protein													0.101145
1.33424e-08	-2.29002	0.032	0.322	0.000341473	LotjaGi2g1v0371200	Pectinesterase			AT5G53370	pectin methylesterase PCR fragment F													0.0993789
4.967e-09	-3.54492	0.032	0.323	0.00012712	LotjaGi4g1v0432400	6-phosphogluconate dehydrogenase, decarboxylating			AT5G41670	6-phosphogluconate dehydrogenase family protein													0.0990712
6.62849e-09	-2.14091	0.032	0.329	0.000169643	LotjaGi2g1v0075000	Delta(7)-sterol-C5(6)-desaturase			AT3G02580	sterol 1													0.0972644
3.94019e-09	-2.8113	0.032	0.33	0.000100841	LotjaGi5g1v0140800	VQ motif protein			AT2G42140	VQ motif-containing protein													0.0969697
1.05607e-13	-4.04093	0.043	0.445	2.70279e-09	LotjaGi1g1v0524800	Receptor-like kinase			AT1G26150	proline-rich extensin-like receptor kinase 10													0.0966292
6.4675e-26	-4.71364	0.064	0.67	1.65523e-21	LotjaGi4g1v0208900	Acid invertase 1			AT1G12240	Glycosyl hydrolases family 32 protein													0.0955224
1.592e-09	-3.89008	0.032	0.335	4.0744e-05	LotjaGi4g1v0215500	DNA-directed RNA polymerase subunit beta''			ATCG00170	DNA-directed RNA polymerase family protein (ChrC)													0.0955224
1.22296e-09	-3.87127	0.032	0.336	3.12993e-05	LotjaGi4g1v0043400	Terpene synthase			AT2G24210	terpene synthase 10													0.0952381
1.35616e-09	-3.4899	0.032	0.338	3.47082e-05	LotjaGi5g1v0344700	Dual specificity protein phosphatase family protein			AT5G56610	Phosphotyrosine protein phosphatases superfamily protein													0.0946746
1.01228e-09	-3.33511	0.032	0.344	2.59073e-05	LotjaGi4g1v0072100	Sulfotransferase			AT2G15730	P-loop containing nucleoside triphosphate hydrolases superfamily protein													0.0930233
5.44096e-15	-3.87804	0.043	0.471	1.39251e-10	LotjaGi1g1v0638700	Apyrase-like protein			AT5G18280	apyrase 2													0.0912951
7.01826e-21	-4.4523	0.053	0.582	1.79618e-16	LotjaGi1g1v0452900	Peroxidase			AT5G05340	Peroxidase superfamily protein													0.0910653
1.84564e-06	-4.16947	0.021	0.231	0.0472356	LotjaGi4g1v0070600	Kinesin-like protein			AT3G19050	phragmoplast orienting kinesin 2													0.0909091
1.91322e-06	-3.18307	0.021	0.232	0.0489651	LotjaGi5g1v0208000	Dihydroorotase			AT4G22930	pyrimidin 4													0.0905172
8.00831e-11	-5.35609	0.032	0.358	2.04957e-06	LotjaGi2g1v0429600	Expansin-like protein			AT1G12560	expansin A7													0.0893855
1.6331e-06	-2.61296	0.021	0.239	0.0417959	LotjaGi3g1v0393300	Glycosyltransferase			AT4G01070	UDP-Glycosyltransferase superfamily protein													0.0878661
2.46011e-41	-5.15471	0.074	0.846	6.29616e-37	LotjaGi4g1v0096700	Peroxidase			AT5G67400	root hair specific 19													0.0874704
5.58045e-33	-5.817	0.064	0.738	1.4282e-28	LotjaGi1g1v0268900	O-methyltransferase			AT4G35160	O-methyltransferase family protein													0.0867209
3.07965e-11	-4.55622	0.032	0.37	7.88174e-07	LotjaGi4g1v0008100	Cytochrome b561 and DOMON domain-containing protein			AT5G47530	Auxin-responsive family protein													0.0864865
6.23765e-07	-3.78565	0.021	0.244	0.015964	LotjaGi4g1v0262600	Adenine nucleotide alpha hydrolases-like superfamily protein			AT1G48960	Adenine nucleotide alpha hydrolases-like superfamily protein													0.0860656
2.71898e-11	-4.61554	0.032	0.372	6.95868e-07	LotjaGi5g1v0290900	Trihelix transcription factor GT-2			AT1G76890	Duplicated homeodomain-like superfamily protein													0.0860215
1.06788e-11	-6.98753	0.032	0.377	2.73303e-07	LotjaGi2g1v0134300	Extensin; extensin 3			AT1G21310	extensin 3													0.0848806
1.31046e-17	-4.68925	0.043	0.511	3.35385e-13	LotjaGi1g1v0000700	3-oxo-5-alpha-steroid 4-dehydrogenase family protein			AT4G35320	hypothetical protein													0.0841487
5.65945e-07	-3.3855	0.021	0.25	0.0144842	LotjaGi4g1v0267700	PPPDE thiol peptidase family protein, putative			AT4G17486	PPPDE putative thiol peptidase family protein													0.084
4.11129e-07	-3.97765	0.021	0.251	0.010522	LotjaGi1g1v0319400	GDP-mannose transporter			AT2G13650	golgi nucleotide sugar transporter 1													0.0836653
5.16478e-18	-5.39162	0.043	0.516	1.32182e-13	LotjaGi3g1v0342800	4-coumarate:CoA ligase; 4-coumarate:CoA ligase-like protein			AT3G21240	4-coumarate:CoA ligase 2													0.0833333
3.8179e-35	-5.20033	0.064	0.775	9.77115e-31	LotjaGi3g1v0004500	Cinnamoyl-CoA reductase-like protein; Cinnamoyl-CoA reductase			AT1G15950	cinnamoyl coa reductase 1													0.0825806
4.20055e-07	-2.68521	0.021	0.255	0.0107505	LotjaGi3g1v0443300	Clathrin light chain			AT2G20760	Clathrin light chain protein													0.0823529
3.09019e-12	-6.08891	0.032	0.389	7.90871e-08	LotjaGi1g1v0144700	Protein EXORDIUM-like 1			AT5G64260	EXORDIUM like 2													0.0822622
2.88824e-25	-4.52093	0.053	0.65	7.39186e-21	LotjaGi1g1v0739700	TPX2 (Targeting protein for Xklp2) family protein			AT2G35880	TPX2 (targeting protein for Xklp2) protein family													0.0815385
2.2492e-07	-3.83841	0.021	0.258	0.00575638	LotjaGi2g1v0007100	Tobamovirus multiplication protein 3			AT2G02180	tobamovirus multiplication protein 3													0.0813953
1.85193e-07	-4.4084	0.021	0.259	0.00473964	LotjaGi3g1v0177500	Rho GTPase-activating protein			AT5G22400	Rho GTPase activating protein with PAK-box/P21-Rho-binding domain-containing protein													0.0810811
5.69923e-12	-3.93882	0.032	0.395	1.4586e-07	LotjaGi4g1v0354900	2-oxoglutarate (2OG) and Fe(II)-dependent oxygenase superfamily protein			AT1G17020	senescence-related gene 1													0.0810127
2.71976e-07	-3.13805	0.021	0.262	0.00696068	LotjaGi1g1v0331000	Respiratory burst oxidase homolog			AT5G47910	respiratory burst oxidase homologue D; AT5G51060;NADPH/respiratory burst oxidase protein D													0.0801527
2.14575e-12	-4.06194	0.032	0.401	5.49162e-08	LotjaGi1g1v0492000	Cyclin family protein			AT2G44740	cyclin p4;1													0.0798005
1.81237e-07	-3.1604	0.021	0.264	0.00463841	LotjaGi2g1v0311600	Phospholipid-transporting ATPase			AT1G59820	aminophospholipid ATPase 3													0.0795455
1.94633e-12	-3.64471	0.032	0.411	4.98125e-08	LotjaGi6g1v0295300	DNA-directed RNA polymerase subunit alpha			AT1G11655	hypothetical protein													0.0778589
9.84404e-08	-3.66482	0.021	0.27	0.00251939	LotjaGi4g1v0374800	Amino acid transporter, putative			AT3G13620	Amino acid permease family protein													0.0777778
2.00913e-28	-5.12612	0.053	0.683	5.14196e-24	LotjaGi1g1v0798400	RNA-binding protein			AT3G54770	RNA-binding (RRM/RBD/RNP motifs) family protein													0.0775988
5.71765e-41	-5.45121	0.064	0.829	1.46332e-36	LotjaGi3g1v0227000	Benzyl alcohol o-benzoyltransferase			AT5G17540	HXXXD-type acyl-transferase family protein													0.0772014
4.6633e-19	-3.25963	0.043	0.565	1.19348e-14	LotjaGi2g1v0017800	Xyloglucan galactosyltransferase KATAMARI1-like protein			AT1G68470	Exostosin family protein													0.0761062
5.1718e-43	-7.16958	0.064	0.841	1.32362e-38	LotjaGi1g1v0109000	Peroxidase			AT5G05340	Peroxidase superfamily protein													0.0760999
5.70991e-08	-4.25357	0.021	0.276	0.00146134	LotjaGi3g1v0207900	Pectinesterase			AT2G45220	Plant invertase/pectin methylesterase inhibitor superfamily													0.076087
2.61532e-20	-3.90871	0.043	0.575	6.69339e-16	LotjaGi1g1v0581900	Disease resistance protein (TIR-NBS-LRR class)			AT5G36930	Disease resistance protein (TIR-NBS-LRR class) family													0.0747826
3.50233e-08	-4.0612	0.021	0.281	0.000896351	LotjaGi1g1v0434700	DUF241 domain protein			AT1G76240	DUF241 domain protein (DUF241)													0.0747331
4.7419e-08	-3.80666	0.021	0.281	0.0012136	LotjaGi1g1v0736900	Receptor-kinase-like protein			AT1G66150	transmembrane kinase 1													0.0747331
1.98144e-21	-6.15656	0.043	0.576	5.07109e-17	LotjaGi2g1v0422000	Aquaporin			AT5G47450	tonoplast intrinsic protein 2;3													0.0746528
6.03414e-14	-4.63871	0.032	0.434	1.54432e-09	LotjaGi4g1v0378300	Receptor protein kinase, putative			AT4G18640	Leucine-rich repeat protein kinase family protein													0.0737327
2.22073e-08	-3.64554	0.021	0.291	0.000568352	LotjaGi1g1v0062600	Receptor protein kinase, putative	NFR1	Receptor complexes	AT3G21630	chitin elicitor receptor kinase 1	NFR1	nod-	SYM, Lys	Lyk3	Lj2g3v2904690.1								0.0721649
1.76981e-14	-5.16784	0.032	0.445	4.52948e-10	LotjaGi6g1v0256100	Beta xylosidase			AT5G49360	beta-xylosidase 1													0.0719101
1.5463e-08	-3.87616	0.021	0.293	0.000395746	LotjaGi1g1v0376400	Protein phosphatase 2C-like protein			AT4G31860	Protein phosphatase 2C family protein													0.0716724
1.59047e-08	-3.89196	0.021	0.293	0.000407048	LotjaGi3g1v0245400	Basic-leucine zipper (BZIP) transcription factor family protein, putative			AT3G58120	Basic-leucine zipper (bZIP) transcription factor family protein													0.0716724
2.26895e-08	-3.39396	0.021	0.293	0.000580693	LotjaGi4g1v0374300	DUF538 family protein, putative (Protein of unknown function, DUF538)			AT1G55265	DUF538 family protein, putative (Protein of unknown function, DUF538)													0.0716724
1.09905e-08	-4.37251	0.021	0.294	0.000281281	LotjaGi6g1v0327300	transmembrane protein, putative (Protein of unknown function, DUF599)			AT5G46060	spastin, putative (Protein of unknown function, DUF599)													0.0714286
7.99913e-15	-4.8575	0.032	0.453	2.04722e-10	LotjaGi6g1v0353600	Peroxidase			AT2G41480	peroxidase superfamily protein													0.0706402
5.29725e-15	-4.70462	0.032	0.455	1.35572e-10	LotjaGi1g1v0557400	ATP dependent RNA helicase			AT3G06980	DEA(D/H)-box RNA helicase family protein													0.0703297
6.1801e-09	-3.53928	0.021	0.307	0.000158167	LotjaGi3g1v0388500	Ring finger protein, putative			AT3G61550	RING/U-box superfamily protein													0.0684039
5.17755e-09	-3.40522	0.021	0.308	0.000132509	LotjaGi2g1v0194700	Receptor-like kinase			AT1G48480	receptor-like kinase 1													0.0681818
9.9148e-10	-4.74739	0.021	0.322	2.53749e-05	LotjaGi3g1v0152500	Kinase, putative			AT3G51630	with no lysine (K) kinase 5													0.0652174
1.26772e-09	-4.0891	0.021	0.323	3.24447e-05	LotjaGi6g1v0189500	Protein kinase			AT1G14370	protein kinase 2A													0.0650155
1.1781e-17	-4.32042	0.032	0.515	3.01511e-13	LotjaGi3g1v0201000	Dirigent protein			AT1G55210	Disease resistance-responsive (dirigent-like protein) family protein													0.0621359
1.39832e-18	-5.34947	0.032	0.522	3.57872e-14	LotjaGi6g1v0266650																		0.0613027
9.18098e-11	-4.72339	0.021	0.349	2.34969e-06	LotjaGi2g1v0343300	CYCLOPS	CYCLOPS	TF	AT2G45910	U-box domain-containing protein kinase family protein	Cyclops	inf* nod+/-	SYM	IPD3	Lj2g3v1549600.1		http://dx.doi.org/10.1016/j.chom.2014.01.011		MtIPD3 (Medtr5g026850) MtIPD3L (Medtr8g071320)				0.0601719
5.95134e-11	-5.06268	0.021	0.352	1.52313e-06	LotjaGi1g1v0189100	GDSL esterase/lipase			AT1G29670	GDSL-like Lipase/Acylhydrolase superfamily protein													0.0596591
3.37794e-36	-6.87037	0.043	0.767	8.64515e-32	LotjaGi4g1v0416000	Phosphatidylinositol transfer protein			AT1G72160	Sec14p-like phosphatidylinositol transfer family protein													0.0560626
2.86329e-21	-4.40677	0.032	0.575	7.32801e-17	LotjaGi6g1v0315000	GDSL esterase/lipase			AT1G29660	GDSL-like Lipase/Acylhydrolase superfamily protein													0.0556522
1.44095e-12	-5.36235	0.021	0.389	3.68784e-08	LotjaGi4g1v0165100	Xyloglucan endotransglucosylase/hydrolase			AT1G10550	xyloglucan:xyloglucosyl transferase 33													0.0539846
2.68134e-24	-5.37782	0.032	0.614	6.86235e-20	LotjaGi1g1v0143900	RNA binding protein, putative			AT1G22330	RNA-binding (RRM/RBD/RNP motifs) family protein													0.0521173
7.85037e-14	-4.92138	0.021	0.42	2.00915e-09	LotjaGi3g1v0027600	5'-nucleotidase surE			AT1G72880	Survival protein SurE-like phosphatase/nucleotidase													0.05
1.06988e-06	-5.12278	0.011	0.22	0.0273816	LotjaGi4g1v0357200	PURPLE ACID PHOSPHATASE family protein			AT2G01890	purple acid phosphatase 8													0.05
1.37399e-06	-3.73214	0.011	0.221	0.0351646	LotjaGi4g1v0257200	Dof zinc finger protein			AT5G60850	OBF binding protein 4													0.0497738
1.45808e-06	-3.33157	0.011	0.221	0.0373167	LotjaGi2g1v0174000	Endosomal targeting BRO1-like domain protein			AT1G73390	Endosomal targeting BRO1-like domain-containing protein													0.0497738
9.27288e-07	-4.5376	0.011	0.223	0.0237321	LotjaGi1g1v0350700	Nitrate transporter 1.2			AT1G27040	Major facilitator superfamily protein													0.0493274
2.35709e-14	-4.59331	0.021	0.434	6.03251e-10	LotjaGi3g1v0185000	Fasciclin-like arabinogalactan protein			AT5G06390	FASCICLIN-like arabinogalactan protein 17 precursor													0.0483871
5.30813e-07	-4.26861	0.011	0.233	0.0135851	LotjaGi4g1v0047700	Octicosapeptide/Phox/Bem1p			AT4G05150	Octicosapeptide/Phox/Bem1p family protein													0.0472103
3.56265e-07	-4.73278	0.011	0.235	0.0091179	LotjaGi3g1v0012500	Boron transporter-like protein			AT1G15460	HCO3- transporter family													0.0468085
3.37265e-07	-5.43163	0.011	0.236	0.00863162	LotjaGi4g1v0435000	Long-Chain Acyl-CoA Synthetase			AT4G23850	AMP-dependent synthetase and ligase family protein													0.0466102
4.30182e-07	-4.04631	0.011	0.236	0.0110096	LotjaGi1g1v0768800	Membrane-anchored ubiquitin-fold protein			AT1G22050	membrane-anchored ubiquitin-fold protein 6 precursor													0.0466102
3.27616e-07	-4.69308	0.011	0.238	0.00838467	LotjaGi4g1v0103700	Hydroxycinnamoyl-CoA shikimate/quinate hydroxycinnamoyltransferase			AT2G19070	spermidine hydroxycinnamoyl transferase													0.0462185
2.37496e-15	-4.57531	0.021	0.457	6.07823e-11	LotjaGi6g1v0297050																		0.0459519
3.30039e-31	-7.3138	0.032	0.702	8.44669e-27	LotjaGi2g1v0019900	Pentatricopeptide repeat-containing family protein; O-methyltransferase			AT1G66345	Pentatricopeptide repeat (PPR) superfamily protein; AT5G54160;O-methyltransferase 1													0.045584
2.98111e-07	-3.56227	0.011	0.242	0.00762955	LotjaGi5g1v0063800	Glucan endo-1,3-beta-glucosidase-like protein			AT4G31140	O-Glycosyl hydrolases family 17 protein													0.0454545
7.07327e-08	-5.65861	0.011	0.256	0.00181026	LotjaGi3g1v0064900	transmembrane protein, putative (DUF247)			AT2G28580	transmembrane protein, putative (DUF247)													0.0429688
7.88405e-08	-4.79277	0.011	0.256	0.00201776	LotjaGi3g1v0216100	Reticulon-like protein			AT3G54120	Reticulon family protein													0.0429688
6.98344e-08	-5.23755	0.011	0.257	0.00178727	LotjaGi4g1v0461300	O-linked-mannose beta-1,4-N-acetylglucosaminyltransferase-like protein			AT3G18170	Glycosyltransferase family 61 protein													0.0428016
5.84796e-08	-4.88951	0.011	0.258	0.00149667	LotjaGi4g1v0008700	Rho GDP-dissociation inhibitor 1			AT3G07880	Immunoglobulin E-set superfamily protein													0.0426357
5.97815e-08	-4.37839	0.011	0.261	0.00152999	LotjaGi4g1v0354300	ENTH/ANTH/VHS superfamily protein			AT1G25240	ENTH/VHS/GAT family protein													0.0421456
4.99836e-08	-4.58647	0.011	0.262	0.00127923	LotjaGi3g1v0366900	rop guanine nucleotide exchange factor-like protein; Rop guanine nucleotide exchange factor			AT1G79860	RHO guanyl-nucleotide exchange factor 12													0.0419847
3.99798e-08	-3.02106	0.011	0.269	0.0010232	LotjaGi2g1v0265300	UDP-glucose 6-dehydrogenase			AT3G29360	UDP-glucose 6-dehydrogenase family protein													0.0408922
2.97572e-38	-6.53223	0.032	0.786	7.61577e-34	LotjaGi5g1v0199700	Early nodulin-like protein 1			AT1G64640	early nodulin-like protein 8													0.0407125
2.17015e-38	-6.61509	0.032	0.787	5.55407e-34	LotjaGi5g1v0317700	Xyloglucan endotransglucosylase/hydrolase			AT1G11545	xyloglucan endotransglucosylase/hydrolase 8													0.0406607
1.80056e-18	-4.84053	0.021	0.517	4.60817e-14	LotjaGi3g1v0169300	Zinc finger family protein			AT2G28200	C2H2-type zinc finger family protein													0.040619
1.41823e-08	-4.86195	0.011	0.277	0.000362969	LotjaGi3g1v0155600	DUF1685 family protein			AT3G15115	serine/arginine repetitive matrix protein													0.0397112
1.29699e-08	-4.96443	0.011	0.279	0.000331937	LotjaGi5g1v0353600	GRAM domain protein/ABA-responsive-like protein			AT5G08350	GRAM domain-containing protein / ABA-responsive protein-like protein													0.0394265
1.34207e-08	-4.32614	0.011	0.28	0.000343475	LotjaGi6g1v0059900	basic helix-loop-helix (bHLH) DNA-binding superfamily protein			AT1G66470	ROOT HAIR DEFECTIVE6													0.0392857
1.22e-08	-4.79597	0.011	0.281	0.000312236	LotjaGi3g1v0501800	CSL zinc finger protein, putative			AT2G15910	CSL zinc finger domain-containing protein													0.0391459
6.9535e-21	-5.7804	0.021	0.552	1.77961e-16	LotjaGi2g1v0279000	GTPase Der			AT3G06070	hypothetical protein													0.0380435
6.7966e-22	-6.22165	0.021	0.568	1.73945e-17	LotjaGi4g1v0284200	Chitinase			AT4G19810	Glycosyl hydrolase family protein with chitinase insertion domain-containing protein													0.0369718
1.96275e-09	-5.29046	0.011	0.3	5.02328e-05	LotjaGi1g1v0636700	Avr9/Cf-9 rapidly elicited protein			AT1G52140	Avr9/Cf-9 rapidly elicited protein													0.0366667
4.36305e-47	-6.58778	0.032	0.878	1.11663e-42	LotjaGi3g1v0448300	Fasciclin-like arabinogalactan protein			AT1G03870	FASCICLIN-like arabinoogalactan 9													0.0364465
1.54241e-09	-5.09014	0.011	0.304	3.94749e-05	LotjaGi4g1v0044000	Cytochrome P450			AT3G26310	cytochrome P450, family 71, subfamily B, polypeptide 35													0.0361842
2.04905e-09	-3.91388	0.011	0.305	5.24412e-05	LotjaGi3g1v0111800	Calcium-dependent ARF-type GTPase activating family protein; Calcium-dependent lipid-binding (CaLB domain) family protein			AT3G07940	Calcium-dependent ARF-type GTPase activating protein family													0.0360656
8.92298e-10	-6.09691	0.011	0.308	2.28366e-05	LotjaGi3g1v0283100	Actin; Actin family protein			AT5G59370	actin 4; AT3G12110;actin-11													0.0357143
1.13986e-09	-4.87912	0.011	0.308	2.91724e-05	LotjaGi5g1v0148800	Exostosin family protein			AT3G57630	exostosin family protein													0.0357143
7.49882e-50	-7.93788	0.032	0.902	1.91917e-45	LotjaGi6g1v0315500	GDSL esterase/lipase			AT1G29670	GDSL-like Lipase/Acylhydrolase superfamily protein													0.0354767
1.15202e-09	-3.88239	0.011	0.312	2.94835e-05	LotjaGi3g1v0190500	basic helix-loop-helix (bHLH) DNA-binding superfamily protein			AT3G21710	transmembrane protein													0.0352564
1.94477e-50	-7.16211	0.032	0.909	4.97724e-46	LotjaGi2g1v0426500	Lipid transfer protein			AT1G73550	Bifunctional inhibitor/lipid-transfer protein/seed storage 2S albumin superfamily protein													0.0352035
8.34887e-10	-4.42254	0.011	0.314	2.13673e-05	LotjaGi3g1v0302900	Phospholipid-transporting ATPase			AT5G04930	aminophospholipid ATPase 1													0.0350318
2.50082e-10	-4.62378	0.011	0.327	6.40035e-06	LotjaGi3g1v0306000	Transposable element protein, putative, Retrotrans_gag			AT1G52730	Transducin/WD40 repeat-like superfamily protein													0.0336391
6.69784e-11	-6.156	0.011	0.336	1.71418e-06	LotjaGi1g1v0232100	Calcium-dependent kinase			AT3G10660	calmodulin-domain protein kinase cdpk isoform 2													0.0327381
7.37467e-11	-4.98789	0.011	0.339	1.8874e-06	LotjaGi1g1v0368200	Cytokinin riboside 5'-monophosphate phosphoribohydrolase			AT5G11950	Putative lysine decarboxylase family protein	LOG6		CK, LOG		Lj1g3v1787440.1								0.0324484
4.39298e-11	-6.2113	0.011	0.341	1.1243e-06	LotjaGi1g1v0579000	Beta-1,3-N-acetylglucosaminyltransferase lunatic fringe			AT2G37730	glycosyltransferase (DUF604)													0.0322581
3.07558e-11	-6.86341	0.011	0.344	7.87132e-07	LotjaGi2g1v0201700	Heavy metal transport/detoxification superfamily protein, putative; Heavy metal transport/detoxification protein			AT4G05030	Copper transport protein family													0.0319767
1.96811e-11	-6.32221	0.011	0.349	5.03699e-07	LotjaGi4g1v0406800	Zonadhesin			AT1G13650	hypothetical protein													0.0315186
2.41751e-11	-5.55541	0.011	0.349	6.18713e-07	LotjaGi6g1v0154800	extracellular ligand-gated ion channel protein (DUF3537)			AT3G20300	extracellular ligand-gated ion channel protein (DUF3537)													0.0315186
3.07505e-11	-4.49559	0.011	0.351	7.86998e-07	LotjaGi6g1v0079700	Trichome birefringence-like protein			AT2G40320	TRICHOME BIREFRINGENCE-LIKE 33													0.031339
1.07698e-11	-6.06388	0.011	0.356	2.75632e-07	LotjaGi6g1v0288800	extracellular ligand-gated ion channel protein (DUF3537)			AT3G20300	extracellular ligand-gated ion channel protein (DUF3537)													0.0308989
1.12351e-11	-5.21055	0.011	0.359	2.87539e-07	LotjaGi1g1v0338600	Molybdenum cofactor sulfurase			AT5G66950	Pyridoxal phosphate (PLP)-dependent transferases superfamily protein; AT2G23520;Pyridoxal phosphate (PLP)-dependent transferases superfamily protein	EPP1a				Lj1g3v1513760.1				Medtr3g099200		Early Phosphorylated Protein 1		0.0306407
4.60126e-12	-6.2176	0.011	0.365	1.1776e-07	LotjaGi5g1v0244100	Transmembrane protein, putative			AT2G47360	transmembrane protein													0.030137
1.58875e-12	-6.77744	0.011	0.375	4.06609e-08	LotjaGi4g1v0043700	HXXXD-type acyl-transferase family protein			AT3G26040	HXXXD-type acyl-transferase family protein													0.0293333
3.4447e-13	-5.87829	0.011	0.392	8.81603e-09	LotjaGi3g1v0153100	Core-2/I-branching beta-1,6-N-acetylglucosaminyltransferase family protein			AT3G15350	Core-2/I-branching beta-1,6-N-acetylglucosaminyltransferase family protein													0.0280612
5.24687e-13	-4.21619	0.011	0.395	1.34283e-08	LotjaGi1g1v0713100	PRA1 family protein			AT1G55190	PRA1 (Prenylated rab acceptor) family protein													0.0278481
1.58581e-13	-6.21467	0.011	0.399	4.05857e-09	LotjaGi4g1v0103300-LC	Caffeoyl-CoA O-methyltransferase			AT4G34050	S-adenosyl-L-methionine-dependent methyltransferases superfamily protein													0.0275689
2.95876e-44	-8.62781	0.021	0.847	7.57236e-40	LotjaGi2g1v0160200	Peroxidase			AT1G05260	Peroxidase superfamily protein													0.0247934
5.18511e-45	-11.0787	0.021	0.85	1.32703e-40	LotjaGi5g1v0248500	Pollen Ole e 1 allergen/extensin			AT2G47540	Pollen Ole e 1 allergen and extensin family protein													0.0247059
3.27429e-20	-7.30067	0.011	0.528	8.3799e-16	LotjaGi1g1v0468200	S-adenosyl-L-methionine-dependent methyltransferases superfamily protein			AT4G00750	S-adenosyl-L-methionine-dependent methyltransferases superfamily protein													0.0208333
5.3006e-20	-6.00993	0.011	0.529	1.35658e-15	LotjaGi1g1v0056800	Late embryogenesis abundant (LEA) hydroxyproline-rich glycoprotein family			AT2G27080	Late embryogenesis abundant (LEA) hydroxyproline-rich glycoprotein family													0.020794
1.37153e-21	-8.53742	0.011	0.552	3.51016e-17	LotjaGi3g1v0493400-LC	DNA excision repair protein haywire; Extensin-like protein				; AT1G21310;extensin 3													0.0199275
2.15407e-23	-7.79688	0.011	0.58	5.5129e-19	LotjaGi6g1v0019600-LC	Extensin; Pollen protein Ole E I-like protein; Stress response protein NST1; growth-regulating factor 5			AT3G12440	Polynucleotidyl transferase, ribonuclease H-like superfamily protein; AT3G13960;growth-regulating factor 5; ;													0.0189655
1.12198e-28	-7.60399	0.011	0.658	2.87149e-24	LotjaGi1g1v0171200-LC																		0.0167173
1.25614e-30	-9.38561	0.011	0.684	3.21483e-26	LotjaGi3g1v0463900	Peroxidase			AT1G05260	Peroxidase superfamily protein													0.0160819
1.66517e-32	-9.58585	0.011	0.708	4.26168e-28	LotjaGi5g1v0248600	Pollen Ole e 1 allergen and extensin family protein, putative			AT2G47540	Pollen Ole e 1 allergen and extensin family protein													0.0155367
7.60077e-34	-10.2739	0.011	0.725	1.94527e-29	LotjaGi5g1v0163900	Glutathione peroxidase			AT2G48150	glutathione peroxidase 4													0.0151724
1.04196e-40	-10.5615	0.011	0.803	2.66669e-36	LotjaGi1g1v0405300	Peroxidase			AT1G30870	Peroxidase superfamily protein													0.0136986
5.15443e-42	-11.5404	0	0.815	1.31917e-37	LotjaGi1g1v0683300	Pollen Ole e 1 allergen and extensin family protein			AT3G09925	Pollen Ole e 1 allergen and extensin family protein													0
4.30978e-40	-10.1288	0	0.794	1.103e-35	LotjaGi3g1v0204100	Peroxidase			AT5G05340	Peroxidase superfamily protein													0
6.87758e-39	-11.7741	0	0.781	1.76018e-34	LotjaGi1g1v0074900	Protein kinase family protein, putative, expressed			AT4G18640	Leucine-rich repeat protein kinase family protein													0
1.98785e-38	-11.5429	0	0.775	5.08749e-34	LotjaGi4g1v0018700-LC																		0
3.92912e-37	-9.37224	0	0.761	1.00558e-32	LotjaGi5g1v0159400	Acid phosphatase 1			AT1G04040	HAD superfamily, subfamily IIIB acid phosphatase													0
3.32967e-31	-10.9014	0	0.687	8.52162e-27	LotjaGi6g1v0078500	Pollen Ole e 1 allergen and extensin family protein			AT5G05500	Pollen Ole e 1 allergen and extensin family protein													0
1.27456e-28	-9.23899	0	0.653	3.26199e-24	LotjaGi1g1v0430800-LC																		0
1.49571e-27	-10.0065	0	0.637	3.82796e-23	LotjaGi4g1v0217400	Expansin-like protein			AT1G12560	expansin A7													0
3.05506e-27	-9.48668	0	0.633	7.81882e-23	LotjaGi4g1v0256800	Adenine nucleotide alpha hydrolases-like superfamily protein, putative			AT3G03290	Adenine nucleotide alpha hydrolases-like superfamily protein													0
2.82619e-26	-12.2685	0	0.619	7.23307e-22	LotjaGi2g1v0221100	Xyloglucan endotransglucosylase/hydrolase			AT4G28850	xyloglucan endotransglucosylase/hydrolase 26													0
3.8448e-26	-8.4852	0	0.617	9.83998e-22	LotjaGi2g1v0458000	ROP interacting CRIB motif protein			AT2G33460	ROP-interactive CRIB motif-containing protein 1													0
7.36818e-26	-8.98119	0	0.613	1.88574e-21	LotjaGi1g1v0726400	Actin			AT3G46520	actin-12; AT5G09810;actin 7													0
5.29922e-22	-8.53958	0	0.552	1.35623e-17	LotjaGi6g1v0246700	Transaldolase			AT4G20190	hypothetical protein													0
1.37016e-21	-7.67393	0	0.545	3.50664e-17	LotjaGi3g1v0078000	Receptor-like kinase, putative			AT5G54380	protein kinase family protein													0
3.61895e-21	-10.8716	0	0.538	9.26198e-17	LotjaGi1g1v0109100	Peroxidase			AT5G05340	Peroxidase superfamily protein													0
2.85768e-20	-8.54899	0	0.522	7.31366e-16	LotjaGi1g1v0565100	Sec14p-like phosphatidylinositol transfer family protein			AT2G21540	SEC14-like 3													0
1.41306e-19	-7.63835	0	0.51	3.61645e-15	LotjaGi1g1v0278700	Kinase family protein			AT2G41970	Protein kinase superfamily protein													0
2.06259e-19	-8.38933	0	0.507	5.27879e-15	LotjaGi4g1v0379900-LC	Leucyl/phenylalanyl-tRNA--protein transferase			AT4G15140	hypothetical protein													0
8.36364e-19	-8.2125	0	0.496	2.14051e-14	LotjaGi4g1v0150700-LC																		0
2.36333e-18	-7.51086	0	0.487	6.04848e-14	LotjaGi6g1v0082800	BTB/POZ domain-containing protein; BTB/POZ domain protein			AT3G56230	BTB/POZ domain-containing protein													0
2.51098e-18	-8.07918	0	0.487	6.42636e-14	LotjaGi2g1v0433800	Xyloglucan galactosyltransferase KATAMARI1			AT1G63450	root hair specific 8													0
1.55266e-17	-7.19833	0	0.472	3.97372e-13	LotjaGi2g1v0332400	Abscisic acid receptor			AT4G17870	Polyketide cyclase/dehydrase and lipid transport superfamily protein	PYR1		ABA		Lj2g3v1468420.1	30125623, 30125149					major root expressed		0
2.6324e-17	-8.05595	0	0.467	6.73709e-13	LotjaGi5g1v0247800	Kinesin-related protein			AT2G47500	P-loop nucleoside triphosphate hydrolases superfamily protein with CH (Calponin Homology) domain-containing protein													0
4.31672e-17	-9.57176	0	0.463	1.10478e-12	LotjaGi5g1v0249500	Pectinesterase			AT1G02810	Plant invertase/pectin methylesterase inhibitor superfamily													0
7.2572e-17	-8.79735	0	0.458	1.85733e-12	LotjaGi4g1v0400800	Heavy-metal-associated domain-containing family protein			AT4G39700	Heavy metal transport/detoxification superfamily protein													0
3.26835e-16	-9.13452	0	0.445	8.36469e-12	LotjaGi3g1v0078100	Late embryogenesis abundant protein-related			AT5G54370	Late embryogenesis abundant (LEA) protein-like protein													0
6.93731e-16	-7.91019	0	0.439	1.77546e-11	LotjaGi5g1v0032700	basic helix-loop-helix (bHLH) DNA-binding superfamily protein			AT2G14760	basic helix-loop-helix (bHLH) DNA-binding superfamily protein													0
8.18985e-16	-7.99315	0	0.437	2.09603e-11	LotjaGi6g1v0335500	hydroxyproline-rich glycoprotein family protein			AT1G11070	hydroxyproline-rich glycoprotein family protein													0
1.49931e-15	-6.97559	0	0.432	3.83718e-11	LotjaGi3g1v0383300	Rop guanine nucleotide exchange factor, putative			AT4G00460	RHO guanyl-nucleotide exchange factor 3													0
1.91672e-15	-8.05117	0	0.429	4.90546e-11	LotjaGi3g1v0308600	Pectinesterase			AT3G10710	root hair specific 12													0
1.91672e-15	-8.52706	0	0.429	4.90546e-11	LotjaGi6g1v0292100	Pectate lyase			AT4G22080	root hair specific 14													0
4.08881e-15	-7.49208	0	0.422	1.04645e-10	LotjaGi1g1v0617700	Myb factor			AT5G14340	myb domain protein 40													0
1.15578e-14	-7.90418	0	0.413	2.95799e-10	LotjaGi5g1v0322600	basic helix-loop-helix (bHLH) DNA-binding superfamily protein			AT2G14760	basic helix-loop-helix (bHLH) DNA-binding superfamily protein													0
2.74433e-14	-7.89208	0	0.405	7.02357e-10	LotjaGi3g1v0493200	Extensin-like protein			AT1G21310	extensin 3													0
5.10508e-14	-7.28258	0	0.399	1.30654e-09	LotjaGi4g1v0286800	Basic helix-loop-helix transcription factor			AT2G24260	LJRHL1-like 1													0
6.11035e-14	-8.005	0	0.397	1.56382e-09	LotjaGi3g1v0281300	forkhead box protein G1			AT1G07795	forkhead box protein G1													0
7.89128e-14	-7.95013	0	0.395	2.01962e-09	LotjaGi5g1v0098100	Pectinesterase			AT3G10710	root hair specific 12													0
9.43193e-14	-7.81331	0	0.393	2.41391e-09	LotjaGi3g1v0198200	Dirigent protein			AT1G55210	Disease resistance-responsive (dirigent-like protein) family protein													0
2.28106e-13	-6.90563	0	0.384	5.83791e-09	LotjaGi2g1v0257900	Homeobox protein			AT5G15150	homeobox 3	HAT7/homeobox 3					30032279, 30150302					nin regulated		0
3.23464e-13	-7.52848	0	0.381	8.27841e-09	LotjaGi1g1v0361800	LIM domain protein			AT1G10200	GATA type zinc finger transcription factor family protein													0
6.78571e-13	-8.04603	0	0.373	1.73667e-08	LotjaGi1g1v0759500-LC																		0
8.05447e-13	-8.81248	0	0.371	2.06138e-08	LotjaGi5g1v0226000-LC																		0
6.47864e-12	-6.10541	0	0.35	1.65808e-07	LotjaGi4g1v0096800	A-kinase anchor protein 9, putative isoform 1			AT5G67390	glycosyltransferase-like protein													0
1.16154e-11	-6.32188	0	0.344	2.97273e-07	LotjaGi3g1v0446400	Aminotransferase-related family protein			AT5G53970	Tyrosine transaminase family protein													0
2.2674e-11	-6.69449	0	0.337	5.80295e-07	LotjaGi1g1v0505800	Phosphate transporter PHO1-like protein			AT3G29060	EXS (ERD1/XPR1/SYG1) family protein													0
2.98267e-11	-6.19094	0	0.334	7.63354e-07	LotjaGi6g1v0024200	S-adenosylmethionine-dependent methyltransferase			AT2G41380	S-adenosyl-L-methionine-dependent methyltransferases superfamily protein													0
6.15117e-11	-7.14504	0	0.326	1.57427e-06	LotjaGi3g1v0099000	QWRF motif protein (DUF566)			AT4G25190	QWRF motif protein (DUF566)													0
6.15117e-11	-6.05175	0	0.326	1.57427e-06	LotjaGi1g1v0448300	Protein phosphatase 2C-like protein			AT5G01700	Protein phosphatase 2C family protein													0
1.099e-10	-7.07636	0	0.319	2.81267e-06	LotjaGi6g1v0221000	SAUR-like auxin-responsive family protein			AT5G20820	SAUR-like auxin-responsive protein family													0
3.43694e-10	-6.90557	0	0.306	8.79617e-06	LotjaGi6g1v0246600	SCAR family protein 4			AT5G64510	tunicamycin induced protein													0
3.51221e-10	-7.1212	0	0.306	8.98879e-06	LotjaGi4g1v0376650	Ethylene-responsive transcription factor			AT5G19790	related to AP2 11	ERN3				Lj4g3v2604280.1								0
3.51221e-10	-5.9747	0	0.306	8.98879e-06	LotjaGi4g1v0372300	magnesium transporter NIPA (DUF803)			AT1G71900	magnesium transporter, putative (DUF803)													0
4.55134e-10	-7.2496	0	0.303	1.16483e-05	LotjaGi2g1v0078200	Blue copper protein			AT2G15780	Cupredoxin superfamily protein													0
5.29073e-10	-6.28755	0	0.301	1.35406e-05	LotjaGi3g1v0336000	Glucuronoxylan 4-O-methyltransferase			AT4G09990	glucuronoxylan 4-O-methyltransferase-like protein (DUF579)													0
7.13911e-10	-7.67845	0	0.298	1.82711e-05	LotjaGi4g1v0012100	Pectate lyase			AT1G11920	Pectin lyase-like superfamily protein													0
2.79949e-09	-6.76712	0	0.282	7.16473e-05	LotjaGi5g1v0248400-LC	RNA-directed DNA polymerase (reverse transcriptase)-related family protein			AT2G34320	Polynucleotidyl transferase, ribonuclease H-like superfamily protein													0
5.63114e-09	-7.00074	0	0.273	0.000144118	LotjaGi5g1v0048400	Kinase family protein			AT2G05940	Protein kinase superfamily protein													0
5.63114e-09	-5.61237	0	0.273	0.000144118	LotjaGi6g1v0221100	SAUR-like auxin-responsive family protein			AT5G20810	SAUR-like auxin-responsive protein family													0
5.63114e-09	-5.98033	0	0.273	0.000144118	LotjaGi3g1v0419900-LC																		0
6.49394e-09	-6.17	0	0.272	0.000166199	LotjaGi4g1v0038400	Ring finger protein, putative			AT1G72220	RING/U-box superfamily protein													0
6.49394e-09	-8.17481	0	0.272	0.000166199	LotjaGi4g1v0335900	Transposon Ty3-I Gag-Pol polyprotein			AT1G08440	aluminum activated malate transporter family protein													0
7.33534e-09	-5.73945	0	0.27	0.000187733	LotjaGi1g1v0752100	Myb transcription factor			AT1G09540	myb domain protein 61													0
8.28304e-09	-6.34203	0	0.269	0.000211988	LotjaGi2g1v0317400	Trichome birefringence-like protein			AT1G70230	TRICHOME BIREFRINGENCE-LIKE 27													0
2.07997e-08	-6.03148	0	0.257	0.000532327	LotjaGi4g1v0221500	Molybdenum cofactor sulfurase			AT4G37100	Pyridoxal phosphate (PLP)-dependent transferases superfamily protein	EPP1b				Lj4g3v1386910.1				Medtr3g099200		Early Phosphorylated Protein 1		0
3.47093e-08	-5.69741	0	0.251	0.000888316	LotjaGi4g1v0391100-LC	CAAX amino terminal protease family protein			AT3G26085	CAAX amino terminal protease family protein													0
7.54369e-08	-7.21072	0	0.241	0.00193066	LotjaGi3g1v0077900	Late embryogenesis abundant protein-related			AT5G54370	Late embryogenesis abundant (LEA) protein-like protein													0
8.96638e-08	-6.35263	0	0.239	0.00229476	LotjaGi6g1v0303700	Receptor-like kinase			AT5G18910	Protein kinase superfamily protein													0
1.00571e-07	-6.63696	0	0.237	0.00257391	LotjaGi2g1v0460200	Basic helix-loop-helix transcription factor			AT2G14760	basic helix-loop-helix (bHLH) DNA-binding superfamily protein													0
1.12771e-07	-5.65344	0	0.236	0.00288614	LotjaGi4g1v0044200-LC	Retrovirus-related Pol polyprotein from transposon TNT 1-94			AT1G21280	Copia-like polyprotein/retrotransposon													0
2.40071e-07	-5.52975	0	0.226	0.00614413	LotjaGi3g1v0205600	Glycosyltransferase			AT2G18570	UDP-Glycosyltransferase superfamily protein													0
3.00373e-07	-5.80948	0	0.223	0.00768745	LotjaGi3g1v0018200	rop guanine nucleotide exchange factor-like protein			AT1G79860	RHO guanyl-nucleotide exchange factor 12													0
3.17623e-07	-5.8911	0	0.222	0.00812892	LotjaGi1g1v0234500	Adenine/guanine permease			AT5G50300	Xanthine/uracil permease family protein													0
3.6172e-07	-5.77327	0	0.22	0.00925749	LotjaGi3g1v0127700	VQ motif protein			AT3G58000	VQ motif-containing protein													0
4.77286e-07	-5.12833	0	0.217	0.0122152	LotjaGi4g1v0085400	O-fucosyltransferase family protein			AT3G05320	O-fucosyltransferase family protein													0
4.86159e-07	-4.84693	0	0.216	0.0124423	LotjaGi4g1v0117100	Methyltransferase family protein, putative			AT5G49560	Putative methyltransferase family protein													0
5.73605e-07	-6.10911	0	0.214	0.0146803	LotjaGi2g1v0327800	Kinase interacting (KIP1-like) family protein			AT2G22560	Kinase interacting (KIP1-like) family protein													0
6.64096e-07	-5.99054	0	0.212	0.0169962	LotjaGi4g1v0246100	Integral membrane HPP family protein			AT5G62720	Integral membrane HPP family protein													0
9.05081e-07	-5.83719	0	0.208	0.0231637	LotjaGi6g1v0221200	Respiratory burst oxidase-like protein			AT1G19230	Riboflavin synthase-like superfamily protein													0
9.38515e-07	-6.02953	0	0.208	0.0240194	LotjaGi5g1v0100200	HVA22-like protein			AT2G36020	HVA22-like protein J													0
1.02746e-06	-5.52431	0	0.206	0.0262958	LotjaGi4g1v0362800	HXXXD-type acyl-transferase family protein			AT3G26040	HXXXD-type acyl-transferase family protein													0
1.16594e-06	-5.82425	0	0.205	0.0298399	LotjaGi6g1v0342200	Calcium-binding family protein			AT4G27280	Calcium-binding EF-hand family protein													0
1.18715e-06	-5.49561	0	0.204	0.0303828	LotjaGi1g1v0759200	WRKY family transcription factor			AT2G34830	WRKY DNA-binding protein 35													0
1.20875e-06	-5.3624	0	0.204	0.0309354	LotjaGi6g1v0084300	transcription factor-like protein			AT5G10030	TGACG motif-binding factor 4													0
1.27584e-06	-5.27636	0	0.203	0.0326527	LotjaGi4g1v0035200	Tobamovirus multiplication protein 1			AT4G21790	tobamovirus multiplication 1													0
1.76173e-06	-5.8734	0	0.199	0.0450878	LotjaGi4g1v0076400-LC	basic helix-loop-helix (bHLH) DNA-binding superfamily protein			AT1G49770	basic helix-loop-helix (bHLH) DNA-binding superfamily protein													0

### Sheet: wt c32
p_val	avg_log2FC	pct.1	pct.2	p_val_adj	gene	Lotus_annotation	Gene	Function	V1	V2	Short name	phenotype	Gene family	Other names/comments	MG20 3.0 id	Mutant ID/names	references	Arabidopsis homolog	Medicago name/ID	Other ids	comments	function	ratiopct1_2
5.6757e-44	4.35628	0.318	0.009	1.45258e-39	LotjaGi2g1v0421800	auxin canalization protein (DUF828)			AT4G17350	auxin canalization protein (DUF828)													35.3333
1.64712e-42	8.72004	0.045	0	4.21548e-38	LotjaGi5g1v0312000	7S globulin-1			AT3G22640	cupin family protein													Inf
1.64712e-42	8.22961	0.045	0	4.21548e-38	LotjaGi1g1v0255700-LC	Retrovirus-related Pol polyprotein from transposon TNT 1-94			ATMG00710	Polynucleotidyl transferase, ribonuclease H-like superfamily protein (ChrM); AT4G23160;cysteine-rich RECEPTOR-like kinase; ATMG00810;DNA/RNA polymerases superfamily protein (ChrM)													Inf
1.64712e-42	8.07986	0.045	0	4.21548e-38	LotjaGi1g1v0601500	Ras-related protein Rab-25			AT3G12160	RAB GTPase homolog A4D													Inf
1.64712e-42	8.96976	0.045	0	4.21548e-38	LotjaGi6g1v0195200	Lipoxygenase			AT3G45140	lipoxygenase 2													Inf
4.1198e-41	6.07921	0.227	0.005	1.05438e-36	LotjaGi1g1v0697500	TOX high mobility group box family member 4-A, putative isoform 1			AT2G28690	TOX high mobility group box protein, putative (DUF1635)													45.4
6.9603e-22	7.65356	0.045	0	1.78135e-17	LotjaGi1g1v0369400-LC	ssDNA-binding transcriptional regulator			AT5G41760	Nucleotide-sugar transporter family protein													Inf
6.9603e-22	7.64775	0.045	0	1.78135e-17	LotjaGi2g1v0044300-LC																		Inf
6.9603e-22	8.11122	0.045	0	1.78135e-17	LotjaGi2g1v0399400-LC	transcription factor, putative (Protein of unknown function, DUF547)			AT4G37080	ternary complex factor MIP1 leucine-zipper protein (Protein of unknown function, DUF547)													Inf
6.9603e-22	8.2662	0.045	0	1.78135e-17	LotjaGi4g1v0143800-LC	4-hydroxy-tetrahydrodipicolinate synthase			AT5G38290	Peptidyl-tRNA hydrolase family protein													Inf
7.2857e-22	6.55447	0.045	0	1.86463e-17	LotjaGi3g1v0440600	Glutamate formiminotransferase 1			AT2G20830	folic acid binding / transferase													Inf
7.2857e-22	5.33613	0.045	0	1.86463e-17	LotjaGi4g1v0110300	Phytochelatin synthase			AT1G03980	phytochelatin synthase 2													Inf
2.78286e-21	4.63258	0.227	0.01	7.12218e-17	LotjaGi1g1v0499400	Cytochrome P450 family protein			AT2G45550	cytochrome P450, family 76, subfamily C, polypeptide 4													22.7
3.86489e-19	4.35733	0.318	0.023	9.8914e-15	LotjaGi1g1v0594800	RPM1-interacting 4-like protein			AT5G48500	pathogenic type III effector avirulence factor Avr AvrRpt-cleavage: cleavage site protein													13.8261
2.57316e-17	4.14569	0.136	0.005	6.58549e-13	LotjaGi5g1v0245800	Universal stress family protein			AT3G62550	Adenine nucleotide alpha hydrolases-like superfamily protein													27.2
2.82688e-16	2.62929	0.864	0.192	7.23482e-12	LotjaGi0g1v0001800	2-oxoglutarate-dependent dioxygenase			AT1G52790	2-oxoglutarate (2OG) and Fe(II)-dependent oxygenase superfamily protein	GA20ox-like		GA		Lj5g3v0630270.1								4.5
5.69e-15	8.50369	0.045	0	1.45624e-10	LotjaGi1g1v0118400-LC	RING/FYVE/PHD zinc finger protein			AT5G58610	PHD finger transcription factor													Inf
5.69e-15	7.71219	0.045	0	1.45624e-10	LotjaGi3g1v0430900	BEACH domain-containing protein; Beige/BEACH domain protein			AT2G45540	WD-40 repeat family protein / beige-like protein													Inf
5.69e-15	7.41085	0.045	0	1.45624e-10	LotjaGi4g1v0461200-LC	F-box family protein, putative			AT4G00893	F-box/kelch-repeat protein													Inf
5.69e-15	7.75467	0.045	0	1.45624e-10	LotjaGi5g1v0278600	GRAS family transcription factor			AT3G54220	GRAS family transcription factor													Inf
5.69e-15	8.37607	0.045	0	1.45624e-10	LotjaGi6g1v0341400	Cation/H(+) antiporter			AT2G13620	cation/hydrogen exchanger 15													Inf
5.86604e-15	6.11448	0.045	0	1.5013e-10	LotjaGi2g1v0020400	Cytochrome P450 family protein			AT2G45550	cytochrome P450, family 76, subfamily C, polypeptide 4													Inf
6.04744e-15	6.85721	0.045	0	1.54772e-10	LotjaGi4g1v0105300-LC	Transposon Ty3-I Gag-Pol polyprotein			AT3G10400	RNA recognition motif and CCHC-type zinc finger domains containing protein													Inf
1.71761e-13	2.93208	0.455	0.065	4.39587e-09	LotjaGi2g1v0317800	WAT1-related protein			AT3G28050	nodulin MtN21 /EamA-like transporter family protein; AT5G40240;nodulin MtN21 /EamA-like transporter family protein													7
1.72832e-13	4.19009	0.091	0.003	4.42328e-09	LotjaGi4g1v0059100-LC	Replication factor-A carboxy-terminal domain protein; DUF223 domain protein			AT1G52950	Nucleic acid-binding, OB-fold-like protein; AT2G05642;Nucleic acid-binding, OB-fold-like protein													30.3333
3.61819e-12	2.87644	0.409	0.058	9.26004e-08	LotjaGi1g1v0717200	senescence-associated-like protein (DUF581)			AT3G63210	mediator of aba-regulated dormancy protein (DUF581)													7.05172
7.92476e-12	3.71036	0.182	0.013	2.02818e-07	LotjaGi4g1v0186600	Transposon Ty3-I Gag-Pol polyprotein			AT2G06105	aspartyl protease gag-polyprotein													14
1.10165e-11	2.17559	0.455	0.072	2.81946e-07	LotjaGi1g1v0396300-LC	GroES-like zinc-binding alcohol dehydrogenase family protein; Alpha-synuclein; Cell division protein FtsZ			AT2G03240	EXS (ERD1/XPR1/SYG1) family protein; ;													6.31944
1.49648e-11	1.8778	1	0.52	3.82994e-07	LotjaGi1g1v0458600	Thioredoxin			AT3G08710	thioredoxin H-type 9													1.92308
1.59569e-11	3.39029	0.318	0.039	4.08385e-07	LotjaGi4g1v0370500	Subtilisin-like protease			AT1G32960	Subtilase family protein													8.15385
1.6955e-11	7.13153	0.045	0.001	4.33929e-07	LotjaGi4g1v0192500-LC	Plant regulator RWP-RK family protein			AT1G29760	Putative adipose-regulatory protein (Seipin)													45
1.6955e-11	7.40769	0.045	0.001	4.33929e-07	LotjaGi6g1v0091900	Web family protein, chloroplastic			AT4G40020	Myosin heavy chain-related protein													45
1.6955e-11	7.49255	0.045	0.001	4.33929e-07	LotjaGi6g1v0227700	Membrane protein			AT5G35460	membrane protein													45
1.6955e-11	7.16959	0.045	0.001	4.33929e-07	LotjaGi6g1v0299000-LC	Protein BREAST CANCER SUSCEPTIBILITY 1 like			AT1G04020	breast cancer associated RING 1													45
1.7347e-11	7.2098	0.045	0.001	4.43963e-07	LotjaGi5g1v0118400	Glycosyltransferase			AT2G15490	UDP-glycosyltransferase 73B4													45
1.7347e-11	5.46177	0.045	0.001	4.43963e-07	LotjaGi6g1v0252200	Sucrose synthase			AT5G49190	sucrose synthase 2													45
1.77479e-11	4.80121	0.045	0.001	4.54223e-07	LotjaGi3g1v0012100	Acyl-protein thioesterase 2			AT1G52700	alpha/beta-Hydrolases superfamily protein													45
1.81579e-11	4.84639	0.045	0.001	4.64716e-07	LotjaGi3g1v0499400-LC	Pentatricopeptide repeat-containing protein family			AT5G39710	Tetratricopeptide repeat (TPR)-like superfamily protein													45
2.21754e-11	4.26386	0.227	0.02	5.67534e-07	LotjaGi4g1v0333000	Invertase inhibitor			AT1G47960	cell wall / vacuolar inhibitor of fructosidase 1													11.35
2.23905e-11	3.24246	0.273	0.029	5.73039e-07	LotjaGi5g1v0168400	Late embryogenesis abundant D-like protein			AT3G22490	Seed maturation protein													9.41379
4.14295e-11	3.598	0.227	0.021	1.06031e-06	LotjaGi4g1v0098200	Tetratricopeptide repeat protein 13			AT4G37460	Tetratricopeptide repeat (TPR)-like superfamily protein													10.8095
4.60592e-11	2.20955	0.864	0.329	1.17879e-06	LotjaGi1g1v0368200	Cytokinin riboside 5'-monophosphate phosphoribohydrolase			AT5G11950	Putative lysine decarboxylase family protein	LOG6		CK, LOG		Lj1g3v1787440.1								2.62614
4.67926e-11	4.26231	0.091	0.003	1.19756e-06	LotjaGi5g1v0161600	2-isopropylmalate synthase			AT4G27510	2-isopropylmalate synthase													30.3333
4.73198e-11	4.45652	0.091	0.003	1.21105e-06	LotjaGi1g1v0490400	Formin-like protein			AT3G25500	formin homology 1													30.3333
6.97249e-11	2.32624	0.818	0.279	1.78447e-06	LotjaGi4g1v0346000	CASP-like protein			AT4G15630	Uncharacterized protein family (UPF0497)													2.9319
1.10101e-10	1.53714	1	0.365	2.81783e-06	LotjaGi2g1v0134300	Extensin; extensin 3			AT1G21310	extensin 3													2.73973
1.37717e-10	1.73821	0.818	0.248	3.52458e-06	LotjaGi4g1v0461300	O-linked-mannose beta-1,4-N-acetylglucosaminyltransferase-like protein			AT3G18170	Glycosyltransferase family 61 protein													3.29839
2.43838e-10	2.05305	0.727	0.206	6.24053e-06	LotjaGi6g1v0232200	Beta-galactosidase			AT3G13750	beta galactosidase 1													3.52913
2.6721e-10	1.77812	0.636	0.145	6.8387e-06	LotjaGi1g1v0699100	UNC93-like protein; basic helix-loop-helix (bHLH) DNA-binding superfamily protein			AT3G09470	Major facilitator superfamily protein; AT2G37530;forkhead box protein G1													4.38621
8.3683e-10	2.65618	0.455	0.09	2.1417e-05	LotjaGi4g1v0107600	2,3-bisphosphoglycerate-dependent phosphoglycerate mutase			AT3G50520	Phosphoglycerate mutase family protein													5.05556
9.14584e-10	2.68697	0.5	0.109	2.3407e-05	LotjaGi6g1v0053100	Protein XRI1; Retrovirus-related Pol polyprotein from transposon TNT 1-94			AT2G01990	XRI1-like protein; AT1G21280;Copia-like polyprotein/retrotransposon													4.58716
1.01752e-09	1.75594	0.682	0.181	2.60414e-05	LotjaGi6g1v0075500	Phosphoinositide phospholipase C			AT3G08510	phospholipase C 2													3.76796
1.17176e-09	2.6748	0.273	0.034	2.99888e-05	LotjaGi6g1v0180500	Calcium-dependent lipid-binding domain-containing protein			AT5G12300	Calcium-dependent lipid-binding (CaLB domain) family protein													8.02941
1.55717e-09	1.95582	0.727	0.214	3.98526e-05	LotjaGi1g1v0481100	Heavy metal transport/detoxification superfamily protein			AT1G01490	Heavy metal transport/detoxification superfamily protein													3.3972
1.93799e-09	4.69825	0.091	0.004	4.95989e-05	LotjaGi1g1v0522600	BZIP transcription factor			AT3G30530	basic leucine-zipper 42													22.75
2.05062e-09	4.04365	0.091	0.004	5.24815e-05	LotjaGi4g1v0386400	Protein kinase			AT5G56460	Protein kinase superfamily protein													22.75
2.05619e-09	3.7848	0.182	0.016	5.2624e-05	LotjaGi3g1v0275400	Kinase family protein			AT1G07870	Protein kinase superfamily protein													11.375
2.11053e-09	7.31194	0.045	0.001	5.40148e-05	LotjaGi3g1v0275300-LC	Dimerizations protein, putative			AT5G45610	protein dimerization													45
2.14949e-09	5.80614	0.045	0.001	5.50119e-05	LotjaGi3g1v0139400	Mitotic spindle assembly checkpoint MAD2B-like protein			AT1G16590	DNA-binding HORMA family protein													45
2.14949e-09	4.97761	0.045	0.001	5.50119e-05	LotjaGi6g1v0261000	Poly(A) polymerase			AT3G06560	poly(A) polymerase 3													45
2.14949e-09	5.69042	0.045	0.001	5.50119e-05	LotjaGi5g1v0048300	Kinase family protein			AT5G26150	protein kinase family protein													45
2.18915e-09	5.16296	0.045	0.001	5.60269e-05	LotjaGi1g1v0160200	EamA-like transporter family protein			AT1G77610	EamA-like transporter family protein													45
2.18915e-09	4.34161	0.045	0.001	5.60269e-05	LotjaGi2g1v0408900	Cyclin family protein			AT4G37630	cyclin d5;1													45
2.74509e-09	2.33766	0.682	0.209	7.0255e-05	LotjaGi1g1v0393600	Plasma membrane ATPase			AT2G24520	plasma membrane H+-ATPase; AT2G18960;H -ATPase 1													3.26316
4.05303e-09	1.5992	0.909	0.369	0.000103729	LotjaGi1g1v0361800	LIM domain protein			AT1G10200	GATA type zinc finger transcription factor family protein													2.46341
8.1346e-09	1.97546	0.818	0.322	0.000208189	LotjaGi6g1v0324750																		2.54037
1.31879e-08	1.94874	0.5	0.111	0.000337519	LotjaGi4g1v0133500	IQ domain-containing protein			AT3G51380	IQ-domain 20													4.5045
1.32971e-08	4.7758	0.091	0.005	0.000340312	LotjaGi2g1v0056500	H+-transporting two-sector ATPase, alpha/beta subunit, central region, related			AT4G29090	Ribonuclease H-like superfamily protein													18.2
2.17706e-08	1.49056	0.409	0.077	0.000557176	LotjaGi3g1v0001800	4-coumarate:CoA ligase-like protein			AT3G21240	4-coumarate:CoA ligase 2													5.31169
3.41339e-08	1.55383	0.909	0.398	0.00087359	LotjaGi1g1v0754300	Chitinase			AT4G01700	Chitinase family protein													2.28392
5.0928e-08	4.66699	0.136	0.011	0.0013034	LotjaGi3g1v0089000	Monooxygenase			AT1G24340	FAD/NAD(P)-binding oxidoreductase family protein													12.3636
5.34677e-08	6.64644	0.045	0.001	0.0013684	LotjaGi1g1v0298500-LC	Light-independent protochlorophyllide reductase subunit N			AT4G27950	cytokinin response factor 4													45
5.34677e-08	6.39574	0.045	0.001	0.0013684	LotjaGi5g1v0252000	GH3 family protein			AT2G47750	putative indole-3-acetic acid-amido synthetase GH3.9													45
5.39915e-08	2.43301	0.227	0.029	0.0013818	LotjaGi2g1v0248900	Potassium transporter			AT5G14880	Potassium transporter family protein													7.82759
5.42891e-08	6.07542	0.045	0.001	0.00138942	LotjaGi1g1v0655100	S-acyltransferase			AT5G05070	DHHC-type zinc finger family protein													45
5.49084e-08	1.1416	0.955	0.36	0.00140527	LotjaGi5g1v0226000-LC																		2.65278
5.51227e-08	4.54914	0.045	0.001	0.00141075	LotjaGi2g1v0390900	Sulfite exporter TauE/SafE family protein			AT2G25737	Sulfite exporter TauE/SafE family protein													45
5.51227e-08	4.32463	0.045	0.001	0.00141075	LotjaGi3g1v0337900	1,4-beta-D-glucanase			AT1G35420	alpha/beta-Hydrolases superfamily protein													45
5.59687e-08	3.84692	0.045	0.001	0.00143241	LotjaGi3g1v0072200	Invertase/pectin methylesterase inhibitor family protein			AT5G46940	Plant invertase/pectin methylesterase inhibitor superfamily protein													45
5.67252e-08	2.3841	0.409	0.085	0.00145177	LotjaGi5g1v0093400	GDSL esterase/lipase family			AT5G03610	GDSL-like Lipase/Acylhydrolase superfamily protein													4.81176
5.68273e-08	4.06671	0.045	0.001	0.00145438	LotjaGi1g1v0163000	MADS-box transcription factor family protein			AT5G55690	MADS-box transcription factor family protein													45
5.68273e-08	4.85838	0.045	0.001	0.00145438	LotjaGi2g1v0248800	Aldehyde dehydrogenase			AT1G23800	aldehyde dehydrogenase 2B7													45
5.68273e-08	5.77744	0.045	0.001	0.00145438	LotjaGi3g1v0323900	Pentatricopeptide repeat-containing protein family			AT5G39710	Tetratricopeptide repeat (TPR)-like superfamily protein													45
6.50154e-08	5.41529	0.091	0.005	0.00166394	LotjaGi1g1v0786600	Single-stranded DNA-binding protein WHY3			AT1G71260	WHIRLY 2													18.2
6.82662e-08	3.21555	0.273	0.041	0.00174714	LotjaGi4g1v0226400	Transducin/WD40 repeat protein			AT1G24530	Transducin/WD40 repeat-like superfamily protein													6.65854
9.20805e-08	2.2923	0.227	0.029	0.00235662	LotjaGi3g1v0412600	Inter-alpha-trypsin inhibitor heavy chain-like protein			AT1G19110	inter-alpha-trypsin inhibitor heavy chain-like protein; AT1G72500;inter alpha-trypsin inhibitor, heavy chain-like protein													7.82759
1.14984e-07	1.20724	1	0.683	0.00294278	LotjaGi1g1v0106100	Cinnamate 4-hydroxylase; Cytochrome P450 family cinnamate 4-hydroxylase; Cinnamate-4-hydroxylase			AT2G30490	cinnamate-4-hydroxylase													1.46413
1.22485e-07	1.58247	0.636	0.201	0.00313475	LotjaGi6g1v0221200	Respiratory burst oxidase-like protein			AT1G19230	Riboflavin synthase-like superfamily protein													3.16418
1.62524e-07	2.65894	0.318	0.056	0.00415948	LotjaGi2g1v0407600	Peroxidase			AT3G49960	Peroxidase superfamily protein													5.67857
1.76298e-07	1.38724	0.864	0.339	0.004512	LotjaGi4g1v0406800	Zonadhesin			AT1G13650	hypothetical protein													2.54867
1.84637e-07	1.61419	0.682	0.243	0.00472542	LotjaGi2g1v0419600	GATA transcription factor-like protein			AT4G17570	GATA transcription factor 26													2.80658
1.98802e-07	2.68736	0.227	0.031	0.00508793	LotjaGi6g1v0217800-LC	Pumilio-like protein; Pumilio			AT1G78160	pumilio 7; AT2G29200;pumilio 1													7.32258
2.10533e-07	3.83713	0.182	0.021	0.00538818	LotjaGi1g1v0092100-LC	Cysteine-rich receptor-like protein kinase 14			AT3G46510	plant U-box 13													8.66667
2.12911e-07	1.42081	1	0.655	0.00544902	LotjaGi3g1v0405100	Inorganic pyrophosphatase			AT1G01050	pyrophosphorylase 1													1.52672
2.25224e-07	2.33242	0.545	0.158	0.00576416	LotjaGi3g1v0368200	Aquaporin-like protein			AT3G16240	delta tonoplast integral protein													3.44937
2.33246e-07	1.9972	0.727	0.268	0.00596947	LotjaGi3g1v0207900	Pectinesterase			AT2G45220	Plant invertase/pectin methylesterase inhibitor superfamily													2.71269
2.58887e-07	2.04372	0.409	0.09	0.00662568	LotjaGi1g1v0150900	Protein BPS1, chloroplastic			AT1G22030	BPS1-like protein													4.54444
2.65657e-07	1.70439	0.773	0.288	0.00679895	LotjaGi1g1v0544900	Transmembrane protein, putative			AT4G02970	7SL RNA1													2.68403
3.26603e-07	1.86761	0.409	0.092	0.00835876	LotjaGi3g1v0311900	Receptor-like kinase; Cysteine-rich receptor-kinase-like protein			AT4G05200	cysteine-rich RLK (RECEPTOR-like protein kinase) 25													4.44565
3.86309e-07	1.71877	0.727	0.276	0.00988681	LotjaGi6g1v0290100	Receptor-like protein kinase; Leucine-rich repeat receptor-like protein kinase			AT4G22130	STRUBBELIG-receptor family 8													2.63406
4.0241e-07	2.67951	0.273	0.046	0.0102989	LotjaGi2g1v0390700	Cytochrome P450 family protein			AT3G50660	Cytochrome P450 superfamily protein	DWF4		BR	At3g50660									5.93478
4.12978e-07	1.20007	1	0.636	0.0105693	LotjaGi1g1v0430800-LC																		1.57233
5.37607e-07	1.34898	0.955	0.736	0.013759	LotjaGi2g1v0192900	Glutamine synthetase			AT5G37600	hypothetical protein													1.29755
5.51238e-07	6.31222	0.045	0.001	0.0141078	LotjaGi3g1v0047600-LC	Kelch repeat and BTB domain-containing protein 4			AT5G19330	ARM repeat protein interacting with ABF2													45
5.51238e-07	6.0606	0.045	0.001	0.0141078	LotjaGi4g1v0424300-LC	Retrovirus-related Pol polyprotein from transposon TNT 1-94			AT3G29785	Pol-like polyprotein/retrotransposon													45
5.58487e-07	5.96775	0.045	0.001	0.0142933	LotjaGi1g1v0059000	FBD-associated F-box protein			AT1G78750	F-box/RNI-like superfamily protein													45
5.58487e-07	5.4018	0.045	0.001	0.0142933	LotjaGi1g1v0618300	F-box protein family			AT4G12560	F-box and associated interaction domains-containing protein													45
5.58487e-07	5.59514	0.045	0.001	0.0142933	LotjaGi3g1v0070300	Methyl esterase			AT3G50440	methylesterase													45
5.7326e-07	5.31053	0.045	0.001	0.0146714	LotjaGi2g1v0150200-LC																		45
5.7326e-07	4.60544	0.045	0.001	0.0146714	LotjaGi3g1v0254500-LC	RING/U-box superfamily protein, putative			AT3G58720	RING/U-box superfamily protein													45
5.80787e-07	4.74715	0.045	0.001	0.0148641	LotjaGi5g1v0011100	Dehydration responsive element binding transcription factor			AT1G75490	Integrase-type DNA-binding superfamily protein													45
5.92567e-07	2.02897	0.591	0.206	0.0151656	LotjaGi1g1v0624000	Cytochrome P450 family protein			AT3G01900	cytochrome P450, family 94, subfamily B, polypeptide 2													2.86893
6.28468e-07	0.977926	1	0.965	0.0160844	LotjaGi5g1v0120700	MLP-like protein			AT5G28010	Polyketide cyclase/dehydrase and lipid transport superfamily protein													1.03627
6.81122e-07	3.21427	0.227	0.034	0.0174319	LotjaGi1g1v0443000	Trichome birefringence-like protein			AT5G01360	trichome birefringence-like protein (DUF828)													6.67647
7.23423e-07	3.81396	0.182	0.023	0.0185146	LotjaGi3g1v0194500	AMP deaminase			AT2G38280	AMP deaminase, putative / myoadenylate deaminase													7.91304
8.75053e-07	1.1547	1	0.576	0.0223952	LotjaGi3g1v0347200	Hydroxycinnamoyl-CoA shikimate/quinate hydroxycinnamoyltransferase			AT5G48930	hydroxycinnamoyl-CoA shikimate/quinate hydroxycinnamoyl transferase													1.73611
9.51696e-07	1.07173	0.909	0.444	0.0243568	LotjaGi6g1v0297050																		2.0473
9.67657e-07	1.06002	1	0.762	0.0247653	LotjaGi1g1v0074900	Protein kinase family protein, putative, expressed			AT4G18640	Leucine-rich repeat protein kinase family protein													1.31234
1.01587e-06	3.00161	0.182	0.023	0.0259992	LotjaGi1g1v0241600	TPR repeat-containing thioredoxin TTL1-like protein			AT5G65160	tetratricopeptide repeat (TPR)-containing protein													7.91304
1.22985e-06	1.37564	0.955	0.833	0.0314756	LotjaGi5g1v0293100-LC	Extensin-3; ATP-binding cassette sub-family A member 17			AT1G21310	extensin 3; AT5G26660;myb domain protein 86													1.14646
1.38438e-06	1.23496	0.955	0.621	0.0354304	LotjaGi4g1v0217400	Expansin-like protein			AT1G12560	expansin A7													1.53784
1.48933e-06	2.26673	0.409	0.106	0.0381163	LotjaGi3g1v0283200	Epsin			AT3G46540	ENTH/VHS family protein													3.85849
1.62563e-06	2.01316	0.636	0.23	0.0416048	LotjaGi2g1v0460200	Basic helix-loop-helix transcription factor			AT2G14760	basic helix-loop-helix (bHLH) DNA-binding superfamily protein													2.76522
1.70693e-06	1.4357	0.773	0.297	0.0436856	LotjaGi4g1v0376650	Ethylene-responsive transcription factor			AT5G19790	related to AP2 11	ERN3				Lj4g3v2604280.1								2.60269
1.75948e-06	0.976584	1	0.726	0.0450303	LotjaGi5g1v0025900	Succinate dehydrogenase subunit 5, mitochondrial			AT1G47420	succinate dehydrogenase 5													1.37741
1.83733e-06	2.8876	0.182	0.024	0.0470228	LotjaGi1g1v0734800	Short-chain dehydrogenase-reductase			AT3G51680	NAD(P)-binding Rossmann-fold superfamily protein													7.58333
1.8489e-06	1.52597	0.727	0.326	0.0473189	LotjaGi1g1v0112700	Exocyst complex component, putative			AT5G58430	exocyst subunit exo70 family protein B1													2.23006
1.86947e-06	-5.83267	0	0.563	0.0478454	LotjaGi3g1v0018600	Plant cadmium resistance 2			AT1G52200	PLAC8 family protein													0
1.92319e-06	2.11376	0.227	0.036	0.0492201	LotjaGi1g1v0773700	Beta-mannosidase, putative			AT1G09010	glycoside hydrolase family 2 protein													6.30556

### Sheet: wt R7Avscontrol c21
p_val	avg_log2FC	pct.1	pct.2	p_val_adj	gene	Lotus_annotation	V1	V2	Gene	Function	Short name	phenotype	Gene family	Other names/comments	MG20 3.0 id	Mutant ID/names	references	Arabidopsis homolog	Medicago name/ID	Other ids	comments	function	ratiopct1_2
6.45656e-11	7.25969	0.646	0	1.65243e-06	LotjaGi4g1v0318900	Pectinesterase	AT3G43270	Plant invertase/pectin methylesterase inhibitor superfamily															Inf
4.64726e-10	8.89728	0.608	0	1.18937e-05	LotjaGi4g1v0288300	Early nodulin-like protein	AT2G25060	early nodulin-like protein 14															Inf
1.60658e-09	7.94253	0.582	0	4.11171e-05	LotjaGi3g1v0011300	Embryo-specific 3	AT5G62200	Embryo-specific protein 3, (ATS3)															Inf
1.40244e-07	6.08311	0.481	0	0.00358925	LotjaGi3g1v0476000	RNA-binding (RRM/RBD/RNP motifs) family protein; 3-oxoacyl-[acyl-carrier-protein] synthase 3; Zinc finger CCCH domain-containing protein 62	AT3G14400	ubiquitin-specific protease 25; AT5G12910;Histone superfamily protein; AT2G39650;cruciferin (DUF506)															Inf
2.33927e-07	6.4187	0.468	0	0.00598689	LotjaGi3g1v0312800	WAT1-related protein	AT5G07050	nodulin MtN21 /EamA-like transporter family protein															Inf
1.02968e-06	6.08474	0.43	0	0.0263527	LotjaGi2g1v0291100	Polynucleotidyl transferase, ribonuclease H-like superfamily protein	AT1G69050	hypothetical protein															Inf
4.73062e-17	5.39647	0.911	0.037	1.21071e-12	LotjaGi1g1v0539200	CASP-like protein	AT2G39518	Uncharacterized protein family (UPF0497)															24.6216
1.33586e-13	6.22874	0.823	0.037	3.41887e-09	LotjaGi2g1v0247000	CASP-like protein	AT2G36330	Uncharacterized protein family (UPF0497)															22.2432
2.33865e-13	5.35544	0.823	0.037	5.9853e-09	LotjaGi5g1v0106700	Nuclear transcription factor Y subunit	AT5G06510	nuclear factor Y, subunit A10	NF-YA1	TF	NF-YA1	nod+/- inf*	SYM		Lj5g3v0841080.1								22.2432
2.42944e-12	7.14778	0.785	0.037	6.21766e-08	LotjaGi5g1v0269700	Repetitive proline-rich cell wall protein 2					Proline-rich cell wall protein												21.2162
2.92745e-12	6.83013	0.772	0.037	7.49222e-08	LotjaGi6g1v0096900	Pectate lyase	AT1G67750	Pectate lyase family protein	NPL	Infection related	NPL		SYM				http://dx.doi.org/10.1073/pnas.1113992109			AFD54063			20.8649
3.14322e-11	6.08466	0.747	0.037	8.04445e-07	LotjaGi2g1v0191100	Leucine-rich repeat receptor-like protein kinase	AT5G59680	Leucine-rich repeat protein kinase family protein	SYMRKL1		SYMRKL1	inf -		SYMRK-LIKE1			https://www.biorxiv.org/content/10.1101/2022.12.23.521739v1	AT5G59680.1			Found in Single cell data set		20.1892
4.67769e-08	5.68969	0.595	0.037	0.00119716	LotjaGi1g1v0738200	Nuclear transcription factor Y subunit	AT5G06510	nuclear factor Y, subunit A10															16.0811
3.64605e-15	5.79234	0.873	0.074	9.33134e-11	LotjaGi4g1v0333400	Serpin-like protein	AT1G47710	Serine protease inhibitor (SERPIN) family protein															11.7973
3.07528e-09	4.75204	0.722	0.074	7.87055e-05	LotjaGi3g1v0476100-LC	serine/arginine repetitive matrix protein	AT2G19390	serine/arginine repetitive matrix protein															9.75676
2.31992e-07	3.99207	0.646	0.074	0.00593737	LotjaGi3g1v0192100	cysteine-rich receptor-like kinase	AT3G22060	Receptor-like protein kinase-related family protein															8.72973
4.01319e-07	4.69733	0.62	0.074	0.0102709	LotjaGi0g1v0001800	2-oxoglutarate-dependent dioxygenase	AT1G52790	2-oxoglutarate (2OG) and Fe(II)-dependent oxygenase superfamily protein			GA20ox-like		GA		Lj5g3v0630270.1								8.37838
3.94871e-10	6.49781	0.759	0.111	1.01059e-05	LotjaGi4g1v0389300	Basic blue-like protein	AT2G02850	plantacyanin			plantacyanin												6.83784
3.55578e-13	5.30778	0.835	0.185	9.10031e-09	LotjaGi4g1v0284200	Chitinase	AT4G19810	Glycosyl hydrolase family protein with chitinase insertion domain-containing protein															4.51351
6.08774e-07	3.19115	0.722	0.185	0.0155803	LotjaGi6g1v0224300	Subtilisin-like protease	AT2G05920	Subtilase family protein															3.9027
2.26375e-11	4.43568	0.823	0.296	5.79362e-07	LotjaGi2g1v0160200	Peroxidase	AT1G05260	Peroxidase superfamily protein															2.78041
1.08628e-14	3.56423	0.975	0.407	2.78013e-10	LotjaGi4g1v0061400	Protein E6	AT2G33850	E6-like protein	STF1														2.39558
6.69849e-09	2.37338	0.873	0.481	0.000171434	LotjaGi3g1v0062800	Annexin	AT5G12380	annexin 8	MtANN1	Infection related	Annexin												1.81497
2.77757e-11	3.07082	0.899	0.556	7.10864e-07	LotjaGi5g1v0269800-LC	Extensin	AT1G21310	extensin 3															1.61691
2.58452e-07	2.20363	0.911	0.63	0.00661455	LotjaGi4g1v0076500	Caffeoyl-CoA O-methyltransferase	AT4G34050	S-adenosyl-L-methionine-dependent methyltransferases superfamily protein															1.44603
2.92187e-08	2.32435	0.949	0.667	0.000747795	LotjaGi3g1v0493400-LC	DNA excision repair protein haywire; Extensin-like protein		; AT1G21310;extensin 3															1.42279
9.90344e-17	3.06595	0.987	0.778	2.53459e-12	LotjaGi3g1v0086300-LC	Defensin-like protein	AT1G19610	defensin-like protein															1.26864
2.64098e-09	2.22802	0.975	1	6.75907e-05	LotjaGi6g1v0254300	Major allergen d 1; Class-10 pathogenesis-related protein 1	AT1G24020	MLP-like protein 423															0.975
1.09106e-06	-1.55999	0.759	1	0.0279234	LotjaGi5g1v0252100	Glutathione S-transferase	AT2G47730	glutathione S-transferase phi 8															0.759
2.69264e-13	-2.66494	0.57	1	6.89127e-09	LotjaGi2g1v0426500	Lipid transfer protein	AT1G73550	Bifunctional inhibitor/lipid-transfer protein/seed storage 2S albumin superfamily protein															0.57
2.53409e-08	-2.56675	0.43	0.852	0.000648549	LotjaGi1g1v0307600	Expansin	AT2G40610	expansin A8															0.504695
1.81927e-07	-2.41956	0.354	0.852	0.00465606	LotjaGi2g1v0192900	Glutamine synthetase	AT5G37600	hypothetical protein															0.415493
4.96149e-08	-3.06633	0.304	0.815	0.00126979	LotjaGi4g1v0217400	Expansin-like protein	AT1G12560	expansin A7															0.373006
1.19422e-06	-2.78116	0.278	0.778	0.0305638	LotjaGi6g1v0240600	Plasma membrane ATPase	AT2G24520	plasma membrane H+-ATPase															0.357326
3.8017e-11	-3.65847	0.203	0.852	9.7297e-07	LotjaGi3g1v0485600	Xyloglucan endotransglucosylase/hydrolase	AT2G36870	xyloglucan endotransglucosylase/hydrolase 32															0.238263
2.14517e-08	-3.23662	0.152	0.741	0.000549014	LotjaGi4g1v0309600	cotton fiber-like protein (DUF761)	AT2G26110	bromodomain protein (DUF761)															0.205128
1.54955e-09	-3.78901	0.114	0.741	3.96576e-05	LotjaGi5g1v0248600	Pollen Ole e 1 allergen and extensin family protein, putative	AT2G47540	Pollen Ole e 1 allergen and extensin family protein															0.153846
6.5083e-08	-8.34068	0	0.37	0.00166567	LotjaGi3g1v0443500	Expansin-like protein B1	AT4G28250	expansin B3															0

### Sheet: wtein2ab c21 SRH
p_val	avg_log2FC	pct.1	pct.2	p_val_adj	gene	Lotus_annotation	Gene	Function	V1	V2	Short name	phenotype	Gene family	Other names/comments	MG20 3.0 id	Mutant ID/names	references	Arabidopsis homolog	Medicago name/ID	Other ids	comments	function	ratiopct1_2
1.6508e-07	-6.78759	0	0.296	0.00422489	LotjaGi2g1v0078200	Blue copper protein			AT2G15780	Cupredoxin superfamily protein													0
2.49663e-08	-6.38085	0	0.326	0.000638961	LotjaGi5g1v0093600	GDSL esterase/lipase family			AT5G03610	GDSL-like Lipase/Acylhydrolase superfamily protein													0
6.57398e-08	-6.09591	0	0.311	0.00168248	LotjaGi6g1v0154800	extracellular ligand-gated ion channel protein (DUF3537)			AT3G20300	extracellular ligand-gated ion channel protein (DUF3537)													0
6.34856e-07	-5.77155	0	0.275	0.0162479	LotjaGi3g1v0154900	BZIP family transcription factor			AT3G58120	Basic-leucine zipper (bZIP) transcription factor family protein													0
1.20225e-06	-5.67221	0	0.264	0.0307691	LotjaGi3g1v0131600	DNA-3-methyladenine glycosylase, putative			AT3G12710	DNA glycosylase superfamily protein													0
1.27806e-06	-5.53666	0	0.263	0.0327094	LotjaGi1g1v0752100	Myb transcription factor			AT1G09540	myb domain protein 61													0
1.68056e-06	-5.47357	0	0.258	0.0430106	LotjaGi6g1v0038400	Pleiotropic drug resistance ABC transporter			AT1G59870	ABC-2 and Plant PDR ABC-type transporter family protein													0
2.05769e-14	-4.98118	0.015	0.524	5.26624e-10	LotjaGi1g1v0636900	Xyloglucan endotransglucosylase/hydrolase			AT5G13870	xyloglucan endotransglucosylase/hydrolase 5													0.028626
8.89747e-13	-6.02087	0.015	0.474	2.27713e-08	LotjaGi3g1v0466000	Uridine kinase			AT3G21680	hypothetical protein													0.0316456
1.39527e-10	-5.42938	0.015	0.416	3.5709e-06	LotjaGi6g1v0008300	Acid phosphatase 1			AT1G04040	HAD superfamily, subfamily IIIB acid phosphatase													0.0360577
1.52136e-10	-5.72388	0.015	0.414	3.89362e-06	LotjaGi4g1v0400800	Heavy-metal-associated domain-containing family protein			AT4G39700	Heavy metal transport/detoxification superfamily protein													0.0362319
7.25197e-08	-4.87327	0.015	0.331	0.001856	LotjaGi3g1v0391900-LC	Retrotransposon protein, putative, Ty3-gypsy subclass			ATMG00860	DNA/RNA polymerases superfamily protein (ChrM)													0.0453172
6.90841e-18	-4.99929	0.029	0.613	1.76807e-13	LotjaGi6g1v0019600-LC	Extensin; Pollen protein Ole E I-like protein; Stress response protein NST1; growth-regulating factor 5			AT3G12440	Polynucleotidyl transferase, ribonuclease H-like superfamily protein; AT3G13960;growth-regulating factor 5; ;													0.0473083
1.3224e-07	-5.70361	0.015	0.317	0.00338442	LotjaGi1g1v0239800	Protein EXORDIUM-like 1			AT4G08950	Phosphate-responsive 1 family protein													0.0473186
2.95894e-07	-1.78144	0.015	0.316	0.00757281	LotjaGi4g1v0109600	L-ascorbate oxidase like			AT4G37160	SKU5 similar 15													0.0474684
3.55749e-07	-2.2891	0.015	0.313	0.00910468	LotjaGi4g1v0044000	Cytochrome P450			AT3G26310	cytochrome P450, family 71, subfamily B, polypeptide 35													0.0479233
2.03592e-07	-6.43804	0.015	0.309	0.00521053	LotjaGi1g1v0109900	O-methyltransferase			AT4G35160	O-methyltransferase family protein													0.0485437
2.27078e-07	-5.57256	0.015	0.307	0.0058116	LotjaGi2g1v0237900	ATP-dependent Clp protease proteolytic subunit			AT3G03280	hypothetical protein													0.0488599
6.51815e-07	-4.89274	0.015	0.293	0.0166819	LotjaGi3g1v0336000	Glucuronoxylan 4-O-methyltransferase			AT4G09990	glucuronoxylan 4-O-methyltransferase-like protein (DUF579)													0.0511945
8.70841e-13	-4.918	0.029	0.492	2.22874e-08	LotjaGi2g1v0302900	Ribonuclease			AT1G14220	Ribonuclease T2 family protein													0.0589431
1.27836e-11	-5.75118	0.029	0.455	3.27169e-07	LotjaGi3g1v0012400	transmembrane protein, putative (Protein of unknown function, DUF642); choice-of-anchor C domain protein, putative (Protein of unknown function, DUF642)			AT5G25460	transmembrane protein, putative (Protein of unknown function, DUF642); AT5G11420;transmembrane protein, putative (Protein of unknown function, DUF642)													0.0637363
6.49426e-10	-5.09763	0.029	0.409	1.66208e-05	LotjaGi3g1v0495200	Leucine-rich repeat receptor-like protein kinase family			AT3G20820	Leucine-rich repeat (LRR) family protein													0.0709046
1.06913e-09	-4.41453	0.029	0.406	2.73624e-05	LotjaGi2g1v0236800	Actin			AT3G12110	actin-11													0.0714286
3.21992e-09	-5.22226	0.029	0.383	8.24074e-05	LotjaGi4g1v0320800	SAUR-like auxin-responsive family protein			AT5G20810	SAUR-like auxin-responsive protein family													0.075718
1.28124e-08	-3.65044	0.029	0.376	0.000327908	LotjaGi1g1v0632100	Short-chain dehydrogenase/reductase			AT3G26760	NAD(P)-binding Rossmann-fold superfamily protein													0.0771277
1.97131e-08	-4.12013	0.029	0.369	0.000504517	LotjaGi4g1v0425600	Glutamate--cysteine ligase, chloroplastic; Tubulin beta chain			AT4G23100	glutamate-cysteine ligase; AT5G12250;beta-6 tubulin	MtγECS	Nod+,Fix+/-		γ‐GLUTAMYLCYSTEINE SYNTHETASE (γECS)	Lj4g3v2951270		El Msehli, S., Lambert, A., Baldacci-Cresp, F., Hopkins, J., Boncompagni, E., Smiti, S.A., Herouart, D., and Frendo, P. (2011). Crucial role of (homo)glutathione in nitrogen fixation in Medicago truncatula nodules. New Phytol 192, 496-506.		Medtr8g098350			Enzyme (Synthetase)	0.0785908
2.56014e-08	-4.63746	0.029	0.36	0.000655218	LotjaGi4g1v0043700	HXXXD-type acyl-transferase family protein			AT3G26040	HXXXD-type acyl-transferase family protein													0.0805556
1.54986e-07	-3.02301	0.029	0.347	0.00396657	LotjaGi5g1v0247700	Hexosyltransferase			AT3G62660	galacturonosyltransferase-like 7													0.0835735
8.15173e-08	-4.53871	0.029	0.34	0.00208627	LotjaGi1g1v0492000	Cyclin family protein			AT2G44740	cyclin p4;1													0.0852941
1.37521e-06	-3.8022	0.029	0.304	0.0351957	LotjaGi2g1v0194700	Receptor-like kinase			AT1G48480	receptor-like kinase 1													0.0953947
2.08992e-11	-5.80651	0.044	0.46	5.34874e-07	LotjaGi6g1v0256100	Beta xylosidase			AT5G49360	beta-xylosidase 1													0.0956522
1.7111e-06	-3.983	0.029	0.298	0.0437921	LotjaGi4g1v0280000	Heparanase, putative			AT5G34940	glucuronidase 3													0.0973154
3.80345e-25	-5.40351	0.074	0.752	9.73418e-21	LotjaGi1g1v0268900	O-methyltransferase			AT4G35160	O-methyltransferase family protein													0.0984043
3.64695e-10	-4.44442	0.044	0.433	9.33363e-06	LotjaGi1g1v0583900	Pectate lyase			AT4G13710	Pectin lyase-like superfamily protein													0.101617
1.30203e-09	-4.89723	0.044	0.415	3.33227e-05	LotjaGi3g1v0533100	L-ascorbate oxidase like			AT1G76160	SKU5 similar 5													0.106024
4.36645e-14	-4.13242	0.059	0.553	1.1175e-09	LotjaGi1g1v0760900	DnaJ			AT4G02100	Heat shock protein DnaJ with tetratricopeptide repeat-containing protein													0.106691
5.17975e-08	-3.07196	0.044	0.38	0.00132565	LotjaGi1g1v0005200	Fasciclin-like arabinogalactan protein			AT4G12730	FASCICLIN-like arabinogalactan 2													0.115789
3.07121e-08	-4.06547	0.044	0.374	0.000786015	LotjaGi1g1v0189100	GDSL esterase/lipase			AT1G29670	GDSL-like Lipase/Acylhydrolase superfamily protein													0.117647
2.34691e-07	-2.61707	0.044	0.354	0.00600645	LotjaGi4g1v0043600	Squalene monooxygenase			AT1G58440	FAD/NAD(P)-binding oxidoreductase family protein													0.124294
3.55074e-11	-3.91298	0.059	0.474	9.08741e-07	LotjaGi1g1v0000700	3-oxo-5-alpha-steroid 4-dehydrogenase family protein			AT4G35320	hypothetical protein													0.124473
4.02849e-07	-2.19901	0.044	0.353	0.0103101	LotjaGi6g1v0255400	CheY-like two-component responsive regulator family protein			AT4G18020	CheY-like two-component responsive regulator family protein													0.124646
4.19178e-11	-4.21873	0.059	0.473	1.0728e-06	LotjaGi1g1v0316000	Actin			AT5G09810	actin 7													0.124736
1.60359e-07	-3.74692	0.044	0.35	0.00410407	LotjaGi2g1v0257900	Homeobox protein			AT5G15150	homeobox 3	HAT7/homeobox 3					30032279, 30150302					nin regulated		0.125714
4.67284e-07	-3.09164	0.044	0.349	0.0119592	LotjaGi5g1v0194700	DUF1442 family protein			AT5G62280	DUF1442 family protein (DUF1442)													0.126074
1.50009e-10	-3.31232	0.059	0.467	3.83919e-06	LotjaGi4g1v0320700	SAUR-like auxin-responsive family protein			AT1G72430	SAUR-like auxin-responsive protein family													0.126338
5.43559e-07	-3.44263	0.044	0.337	0.0139113	LotjaGi5g1v0237200	Cytochrome P450, putative			AT2G46950	cytochrome P450, family 709, subfamily B, polypeptide 2													0.130564
1.2137e-13	-3.61872	0.074	0.563	3.10623e-09	LotjaGi1g1v0614000	Protein ZINC INDUCED FACILITATOR-LIKE 1			AT5G13750	zinc induced facilitator-like 1													0.131439
6.98651e-07	-3.11284	0.044	0.331	0.0178806	LotjaGi2g1v0373200	Actin			AT3G12110	actin-11; AT3G46520;actin-12													0.132931
4.23385e-13	-3.63567	0.074	0.547	1.08357e-08	LotjaGi3g1v0018600	Plant cadmium resistance 2			AT1G52200	PLAC8 family protein													0.135283
1.48637e-06	-2.88435	0.044	0.325	0.0380407	LotjaGi5g1v0005400	Tubulin beta chain			AT1G20010	tubulin beta-5 chain													0.135385
1.3137e-06	-3.37708	0.044	0.32	0.0336216	LotjaGi2g1v0348200	Long-chain-alcohol oxidase; chitin synthase, putative (DUF1218)			AT4G19380	Long-chain fatty alcohol dehydrogenase family protein; AT1G31720;chitin synthase, putative (DUF1218)													0.1375
2.51291e-22	-5.26405	0.103	0.728	6.43129e-18	LotjaGi3g1v0463900	Peroxidase			AT1G05260	Peroxidase superfamily protein													0.141484
1.12132e-19	-3.52204	0.103	0.709	2.8698e-15	LotjaGi5g1v0159400	Acid phosphatase 1			AT1G04040	HAD superfamily, subfamily IIIB acid phosphatase													0.145275
1.82016e-15	-4.22539	0.088	0.601	4.65834e-11	LotjaGi4g1v0298900	Xyloglucan endotransglucosylase/hydrolase			AT4G25810	xyloglucan endotransglycosylase 6													0.146423
1.26341e-14	-4.56709	0.088	0.577	3.23344e-10	LotjaGi3g1v0062600	Annexin-like protein			AT2G38750	annexin 4													0.152513
3.98591e-18	-5.04407	0.103	0.653	1.02011e-13	LotjaGi4g1v0427400	Aquaporin			AT4G00430	plasma membrane intrinsic protein 1;4													0.157734
4.30621e-12	-3.12268	0.088	0.535	1.10209e-07	LotjaGi3g1v0247100	Trichome birefringence-like protein			AT2G42570	TRICHOME BIREFRINGENCE-LIKE 39													0.164486
8.36516e-07	-2.75779	0.059	0.356	0.021409	LotjaGi1g1v0480300	Receptor-like kinase			AT1G01540	Protein kinase superfamily protein; AT4G01330;Protein kinase superfamily protein													0.16573
5.57259e-12	-3.35514	0.088	0.526	1.42619e-07	LotjaGi1g1v0005900	Fasciclin-like arabinogalactan protein			AT2G04780	FASCICLIN-like arabinoogalactan 7													0.1673
1.24515e-06	-1.65621	0.059	0.349	0.0318671	LotjaGi5g1v0001500	L-ascorbate oxidase like			AT1G41830	SKU5-similar 6; AT1G76160;SKU5 similar 5													0.169054
1.1373e-06	-2.9883	0.059	0.347	0.0291069	LotjaGi5g1v0050400	Protein phosphatase 2c, putative			AT4G31750	HOPW1-1-interacting 2													0.170029
6.27797e-07	-3.74174	0.059	0.344	0.0160672	LotjaGi4g1v0165100	Xyloglucan endotransglucosylase/hydrolase			AT1G10550	xyloglucan:xyloglucosyl transferase 33													0.171512
9.62419e-09	-3.16262	0.074	0.429	0.000246312	LotjaGi3g1v0185000	Fasciclin-like arabinogalactan protein			AT5G06390	FASCICLIN-like arabinogalactan protein 17 precursor													0.172494
1.35276e-22	-3.77202	0.132	0.765	3.46213e-18	LotjaGi3g1v0533600	Expansin-like family protein			AT3G45970	expansin-like A1													0.172549
5.95557e-08	-2.32779	0.074	0.415	0.00152421	LotjaGi1g1v0417400	Hexosyltransferase			AT3G50760	galacturonosyltransferase-like 2													0.178313
4.59791e-10	-2.80261	0.088	0.489	1.17674e-05	LotjaGi3g1v0449800	Trichome birefringence-like protein			AT2G42570	TRICHOME BIREFRINGENCE-LIKE 39													0.179959
9.78407e-08	-2.58396	0.074	0.407	0.00250404	LotjaGi6g1v0295000	Disease resistance protein (TIR-NBS-LRR class) family			AT3G20340	protein expression protein													0.181818
3.28685e-09	-2.83814	0.088	0.468	8.41204e-05	LotjaGi4g1v0264500	Acyl-[acyl-carrier-protein] hydrolase			AT1G08510	fatty acyl-ACP thioesterases B													0.188034
3.55247e-07	-2.03127	0.074	0.389	0.00909183	LotjaGi2g1v0312800	Hexosyltransferase			AT1G70090	glucosyl transferase family 8													0.190231
6.80246e-09	-2.31982	0.088	0.459	0.000174095	LotjaGi1g1v0127500	Kazal-type serine protease inhibitor			AT4G01575	serine protease inhibitor, Kazal-type family protein													0.191721
7.60007e-28	-4.44663	0.162	0.834	1.94509e-23	LotjaGi1g1v0691400	Aquaporin-like protein			AT2G37170	plasma membrane intrinsic protein 2													0.194245
1.67614e-07	-3.50433	0.074	0.379	0.00428976	LotjaGi4g1v0012700	L-ascorbate oxidase like			AT4G22010	SKU5 similar 4													0.195251
2.19023e-09	-4.21372	0.088	0.45	5.60545e-05	LotjaGi6g1v0189400-LC	tRNA-2-methylthio-N(6)-dimethylallyladenosine synthase																	0.195556
4.0663e-08	-2.02891	0.088	0.448	0.00104069	LotjaGi5g1v0234400	GRIP and coiled-coil domain-containing protein, putative			AT3G05900	neurofilament protein-like protein													0.196429
6.78502e-07	-2.47974	0.074	0.376	0.0173649	LotjaGi6g1v0026700	Subtilisin-like protease			AT2G04160	Subtilisin-like serine endopeptidase family protein													0.196809
9.00742e-07	-3.14071	0.074	0.361	0.0230527	LotjaGi5g1v0322600	basic helix-loop-helix (bHLH) DNA-binding superfamily protein			AT2G14760	basic helix-loop-helix (bHLH) DNA-binding superfamily protein													0.204986
1.72002e-06	-2.10155	0.074	0.361	0.0440205	LotjaGi6g1v0246500	Galactan beta-1,4-galactosyltransferase GALS1			AT5G44670	glycosyltransferase family protein (DUF23)													0.204986
4.68635e-08	-2.69865	0.088	0.429	0.00119938	LotjaGi5g1v0083400	Carbonic anhydrase, putative			AT1G08080	alpha carbonic anhydrase 7													0.205128
1.37175e-06	-2.72008	0.074	0.36	0.0351072	LotjaGi1g1v0791300	Glycosyltransferase			AT4G01070	UDP-Glycosyltransferase superfamily protein													0.205556
3.16297e-11	-2.03449	0.118	0.562	8.095e-07	LotjaGi3g1v0509300-LC																		0.209964
1.227e-07	-2.52951	0.088	0.419	0.00314026	LotjaGi3g1v0407500	Pectinesterase			AT3G14310	pectin methylesterase 3													0.210024
2.86029e-14	-3.29228	0.132	0.604	7.32035e-10	LotjaGi1g1v0798400	RNA-binding protein			AT3G54770	RNA-binding (RRM/RBD/RNP motifs) family protein													0.218543
8.27689e-20	-3.15308	0.162	0.741	2.1183e-15	LotjaGi5g1v0317700	Xyloglucan endotransglucosylase/hydrolase			AT1G11545	xyloglucan endotransglucosylase/hydrolase 8													0.218623
8.02965e-15	-2.97249	0.147	0.672	2.05503e-10	LotjaGi4g1v0098300	Lysine-rich arabinogalactan protein			AT4G37450	arabinogalactan protein 18													0.21875
5.75945e-09	-2.65357	0.103	0.464	0.000147402	LotjaGi1g1v0713700	Auxin-responsive protein			AT4G14550	indole-3-acetic acid inducible 14													0.221983
3.49838e-07	-3.01205	0.088	0.395	0.00895341	LotjaGi1g1v0144800	Protein EXORDIUM-like 1			AT4G08950	Phosphate-responsive 1 family protein													0.222785
1.18121e-06	-2.54462	0.088	0.386	0.0302307	LotjaGi5g1v0294100	Acidic chitinase			AT5G24090	chitinase A													0.227979
8.41897e-15	-3.03763	0.147	0.644	2.15467e-10	LotjaGi2g1v0406200	Lysine-rich arabinogalactan protein			AT4G37450	arabinogalactan protein 18													0.228261
2.61913e-21	-3.68392	0.176	0.758	6.70315e-17	LotjaGi1g1v0014300	Albumin-2 protein			AT1G54450	Calcium-binding EF-hand family protein													0.23219
5.51177e-08	-2.90518	0.103	0.432	0.00141063	LotjaGi5g1v0186800	TPX2 (Targeting protein for Xklp2) family protein			AT3G23090	TPX2 (targeting protein for Xklp2) protein family													0.238426
9.83749e-10	-3.02504	0.118	0.494	2.51771e-05	LotjaGi1g1v0468200	S-adenosyl-L-methionine-dependent methyltransferases superfamily protein			AT4G00750	S-adenosyl-L-methionine-dependent methyltransferases superfamily protein													0.238866
4.20992e-11	-3.02875	0.132	0.544	1.07744e-06	LotjaGi2g1v0017800	Xyloglucan galactosyltransferase KATAMARI1-like protein			AT1G68470	Exostosin family protein													0.242647
3.33905e-18	-3.00783	0.176	0.716	8.54563e-14	LotjaGi5g1v0191800	Auxin-responsive protein			AT4G14550	indole-3-acetic acid inducible 14													0.24581
1.58076e-10	-2.80012	0.132	0.525	4.04565e-06	LotjaGi3g1v0348000	Blue copper-like protein			AT5G15350	early nodulin-like protein 17													0.251429
1.77569e-06	-1.5023	0.103	0.407	0.0454452	LotjaGi3g1v0004300	Non-specific serine/threonine protein kinase			AT5G10930	CBL-interacting protein kinase 5													0.253071
3.6325e-07	-2.63375	0.103	0.405	0.00929665	LotjaGi1g1v0472200	Phosphomannomutase			AT2G45790	phosphomannomutase													0.254321
2.58634e-09	-2.23981	0.132	0.519	6.61921e-05	LotjaGi3g1v0076700	Fiber protein Fb34			AT4G27435	fiber (DUF1218)													0.254335
6.40108e-14	-2.59921	0.162	0.631	1.63823e-09	LotjaGi5g1v0174800	Auxin-responsive protein			AT4G14550	indole-3-acetic acid inducible 14													0.256735
2.03991e-08	-2.89466	0.118	0.455	0.000522075	LotjaGi6g1v0082800	BTB/POZ domain-containing protein; BTB/POZ domain protein			AT3G56230	BTB/POZ domain-containing protein													0.259341
8.72419e-15	-2.86998	0.176	0.677	2.23278e-10	LotjaGi1g1v0420100	Isoflavone reductase like			AT1G75280	NmrA-like negative transcriptional regulator family protein													0.25997
1.44389e-06	-2.67454	0.103	0.393	0.0369534	LotjaGi5g1v0070300	Zinc finger family protein			AT2G37430	C2H2 and C2HC zinc fingers superfamily protein													0.262087
5.95588e-12	-2.27836	0.162	0.609	1.52429e-07	LotjaGi4g1v0176100	Desaturase			AT2G46210	Fatty acid/sphingolipid desaturase													0.26601
1.93055e-10	-2.71002	0.147	0.551	4.94085e-06	LotjaGi2g1v0458000	ROP interacting CRIB motif protein			AT2G33460	ROP-interactive CRIB motif-containing protein 1													0.266788
3.31515e-08	-1.8882	0.132	0.478	0.000848447	LotjaGi6g1v0161300	Hydroxycinnamoyl-CoA shikimate/quinate hydroxycinnamoyltransferase			AT2G19070	spermidine hydroxycinnamoyl transferase													0.276151
3.23582e-10	-2.86051	0.147	0.525	8.28142e-06	LotjaGi4g1v0091900	Transmembrane protein, putative			AT3G49720	transmembrane protein													0.28
1.38645e-12	-3.83187	0.162	0.576	3.54835e-08	LotjaGi4g1v0284200	Chitinase			AT4G19810	Glycosyl hydrolase family protein with chitinase insertion domain-containing protein													0.28125
4.4795e-07	-1.75499	0.132	0.462	0.0114644	LotjaGi3g1v0510500	3-ketoacyl-CoA synthase			AT2G26640	3-ketoacyl-CoA synthase 11													0.285714
1.51047e-07	-2.64256	0.132	0.455	0.00386575	LotjaGi2g1v0456100	Sugar transporter, putative			AT5G26340	Major facilitator superfamily protein													0.29011
3.05693e-09	-2.44745	0.147	0.505	7.82361e-05	LotjaGi5g1v0260400	Histidine phosphotransfer protein			AT1G03430	histidine-containing phosphotransfer factor 5	AHP		CK		Lj5g3v1692590.1					chr5.LjT17N18.120.r2.d		histidine-containing phosphotransmitter, Cytokinin signalling	0.291089
9.22021e-08	-2.34908	0.132	0.453	0.00235973	LotjaGi1g1v0144900	Protein EXORDIUM-like 1			AT4G08950	Phosphate-responsive 1 family protein													0.291391
9.03837e-08	-3.10468	0.132	0.448	0.00231319	LotjaGi6g1v0353600	Peroxidase			AT2G41480	peroxidase superfamily protein													0.294643
6.87892e-12	-2.2543	0.191	0.641	1.76052e-07	LotjaGi3g1v0217800	Tubulin beta chain			AT5G62690	tubulin beta chain 2; AT5G23860;tubulin beta 8													0.297972
5.2758e-08	-1.77825	0.162	0.529	0.00135024	LotjaGi3g1v0069300	Cyclin family protein			AT2G44740	cyclin p4;1													0.306238
8.33687e-07	-1.69345	0.147	0.479	0.0213366	LotjaGi3g1v0080500	Calcium-binding family protein			AT5G54490	pinoid-binding protein 1													0.306889
7.32435e-09	-2.42677	0.176	0.542	0.000187452	LotjaGi3g1v0380700	Remorin family protein			AT3G61260	Remorin family protein													0.324723
1.82683e-06	-1.94859	0.147	0.447	0.0467539	LotjaGi4g1v0346700	Vesicle-associated protein 1-2			AT1G08820	vamp/synaptobrevin-associated protein 27-2													0.328859
1.56915e-09	-1.97356	0.191	0.58	4.01593e-05	LotjaGi3g1v0361600	Auxin-responsive protein			AT3G15540	indole-3-acetic acid inducible 19													0.32931
1.90953e-07	-1.92529	0.162	0.49	0.00488706	LotjaGi1g1v0736200	Late embryogenesis abundant (LEA) hydroxyproline-rich glycoprotein family			AT3G11660	NDR1/HIN1-like 1													0.330612
7.74575e-10	-2.42663	0.191	0.567	1.98237e-05	LotjaGi1g1v0143900	RNA binding protein, putative			AT1G22330	RNA-binding (RRM/RBD/RNP motifs) family protein													0.336861
1.55092e-18	-2.77009	0.25	0.742	3.96926e-14	LotjaGi3g1v0280900	Ras-related protein Rab-8A			AT5G59840	Ras-related small GTP-binding family protein; AT3G46060;RAB GTPase homolog 8A													0.336927
2.51088e-14	-2.76643	0.235	0.697	6.42609e-10	LotjaGi4g1v0208900	Acid invertase 1			AT1G12240	Glycosyl hydrolases family 32 protein													0.337159
4.15132e-08	-2.34412	0.176	0.516	0.00106245	LotjaGi6g1v0266650																		0.341085
1.44456e-06	-1.64716	0.176	0.496	0.0369707	LotjaGi5g1v0106300	Syntaxin, putative			AT3G11820	syntaxin of plants 121													0.354839
3.04727e-09	-2.14027	0.206	0.574	7.79888e-05	LotjaGi4g1v0063300	O-methyltransferase, putative			AT4G35160	O-methyltransferase family protein													0.358885
2.04386e-10	-2.28941	0.221	0.613	5.23086e-06	LotjaGi4g1v0144000	Pectin acetylesterase			AT4G19420	Pectinacetylesterase family protein													0.360522
2.92917e-09	-1.86515	0.221	0.594	7.49663e-05	LotjaGi1g1v0368400	DUF3511 domain protein			AT5G11970	ABC family ABC transporter, putative (DUF3511)													0.372054
1.54661e-06	-3.15511	0.162	0.434	0.0395825	LotjaGi1g1v0713900	Auxin-responsive protein			AT5G43700	AUX/IAA transcriptional regulator family protein													0.373272
3.98862e-09	-1.67372	0.221	0.592	0.000102081	LotjaGi3g1v0073100	Adenylate kinase			AT5G26667	P-loop containing nucleoside triphosphate hydrolases superfamily protein													0.373311
3.70407e-08	-1.29775	0.221	0.585	0.000947984	LotjaGi5g1v0231500	Transcription factor, putative			AT1G09250	basic helix-loop-helix (bHLH) DNA-binding superfamily protein													0.377778
2.19929e-09	-1.73969	0.235	0.622	5.62863e-05	LotjaGi1g1v0578700	Oxysterol-binding family protein			AT5G02100	Oxysterol-binding family protein													0.377814
2.75477e-07	-1.79698	0.206	0.534	0.00705027	LotjaGi2g1v0331600	Auxin-responsive protein			AT2G22670	indoleacetic acid-induced protein 8													0.385768
1.03575e-06	-1.4237	0.191	0.487	0.026508	LotjaGi3g1v0415900	Protein ELF4-LIKE 4			AT1G17455	ELF4-like 4													0.392197
1.52752e-09	-1.7927	0.25	0.627	3.90939e-05	LotjaGi3g1v0060500	Adp,atp carrier protein, mitochondrial			AT5G13490	ADP/ATP carrier 2													0.398724
2.60596e-25	-2.94565	0.353	0.867	6.66945e-21	LotjaGi3g1v0448300	Fasciclin-like arabinogalactan protein			AT1G03870	FASCICLIN-like arabinoogalactan 9													0.407151
4.14535e-07	-1.55156	0.235	0.577	0.0106092	LotjaGi1g1v0657500	Cytochrome P450, putative			AT2G40890	cytochrome P450, family 98, subfamily A, polypeptide 3													0.407279
5.25402e-07	-2.40133	0.206	0.505	0.0134466	LotjaGi1g1v0539300	CASP-like protein			AT2G39518	Uncharacterized protein family (UPF0497)													0.407921
3.76104e-08	-2.25369	0.221	0.541	0.000962563	LotjaGi4g1v0293600	WAT1-related protein			AT4G28040	nodulin MtN21 /EamA-like transporter family protein													0.408503
9.88136e-07	-1.6975	0.206	0.499	0.0252894	LotjaGi4g1v0191200	Ras-related protein			AT2G44610	Ras-related small GTP-binding family protein													0.412826
3.39209e-11	-2.11882	0.279	0.674	8.68138e-07	LotjaGi1g1v0690200	Phenylalanine ammonia-lyase			AT2G37040	PHE ammonia lyase 1													0.413947
8.74234e-11	-2.12354	0.265	0.624	2.23743e-06	LotjaGi1g1v0756700	ADP-ribosylation factor			AT1G10630	ADP-ribosylation factor A1F; AT5G14670;ADP-ribosylation factor A1B													0.424679
2.2185e-14	-2.06529	0.324	0.755	5.67781e-10	LotjaGi4g1v0455100	Protein PLANT CADMIUM RESISTANCE 2			AT1G14870	PLANT CADMIUM RESISTANCE 2													0.429139
6.14929e-16	-2.33488	0.338	0.783	1.57379e-11	LotjaGi6g1v0350700	Classical arabinogalactan protein 1			AT5G64310	arabinogalactan protein 1													0.431673
1.43079e-06	-1.67804	0.221	0.504	0.0366181	LotjaGi6g1v0264200	Coatomer epsilon subunit			AT1G30630	Coatomer epsilon subunit													0.438492
3.04841e-09	-1.84281	0.279	0.629	7.8018e-05	LotjaGi1g1v0171200-LC																		0.443561
7.03478e-08	-1.45866	0.279	0.628	0.00180041	LotjaGi5g1v0185300	Phosphate transporter			AT2G38940	phosphate transporter 1;4													0.444268
3.22055e-09	-1.98429	0.294	0.655	8.24235e-05	LotjaGi3g1v0101900	Protein ZINC INDUCED FACILITATOR-LIKE 1			AT5G13750	zinc induced facilitator-like 1													0.448855
2.76355e-07	-1.74842	0.25	0.543	0.00707276	LotjaGi2g1v0377800	Prolyl 4-hydroxylase alpha subunit, putative			AT5G66060	2-oxoglutarate (2OG) and Fe(II)-dependent oxygenase superfamily protein													0.460405
8.78587e-27	-3.68473	0.412	0.887	2.24857e-22	LotjaGi5g1v0274800	Aquaporin			AT2G37170	plasma membrane intrinsic protein 2													0.464487
2.87267e-14	-2.15264	0.353	0.756	7.35202e-10	LotjaGi3g1v0332200	GPI-anchored protein LORELEI			AT5G56170	LORELEI-LIKE-GPI-ANCHORED PROTEIN 1													0.466931
1.53545e-07	-2.61255	0.235	0.503	0.00392967	LotjaGi1g1v0465500	Early nodulin-like protein			AT1G08500	early nodulin-like protein 18													0.467197
2.32411e-08	-1.38551	0.309	0.652	0.00059481	LotjaGi5g1v0033800	LIM domain protein			AT1G10200	GATA type zinc finger transcription factor family protein													0.473926
2.01396e-11	-2.10541	0.338	0.713	5.15434e-07	LotjaGi1g1v0796200	L-gulonolactone oxidase			AT2G46760	D-arabinono-1,4-lactone oxidase family protein													0.474053
5.64777e-07	-1.38095	0.279	0.585	0.0144543	LotjaGi6g1v0256700	ADP-ribosylation factor family protein			AT4G02080	secretion-associated RAS super family 2													0.476923
8.61484e-08	-1.76493	0.294	0.613	0.0022048	LotjaGi6g1v0325400	Nudix hydrolase-like protein			AT1G28960	nudix hydrolase homolog 15													0.479608
7.58922e-17	-2.36281	0.382	0.796	1.94231e-12	LotjaGi4g1v0371600	Serine hydroxymethyltransferase			AT4G13930	serine hydroxymethyltransferase 4													0.479899
1.76469e-08	-1.22968	0.338	0.702	0.000451636	LotjaGi4g1v0376700	Tubulin alpha chain			AT5G19770	tubulin alpha-3													0.481481
8.78697e-13	-2.11407	0.353	0.722	2.24885e-08	LotjaGi3g1v0004500	Cinnamoyl-CoA reductase-like protein; Cinnamoyl-CoA reductase			AT1G15950	cinnamoyl coa reductase 1													0.48892
1.9067e-09	-1.75963	0.324	0.66	4.87982e-05	LotjaGi4g1v0237100	Aldehyde dehydrogenase			AT1G74920	aldehyde dehydrogenase 10A8													0.490909
2.85127e-20	-2.66571	0.426	0.865	7.29726e-16	LotjaGi1g1v0109000	Peroxidase			AT5G05340	Peroxidase superfamily protein													0.492486
9.79135e-11	-2.48351	0.338	0.681	2.5059e-06	LotjaGi2g1v0359700	Aquaporin			AT4G35100	plasma membrane intrinsic protein 3													0.496329
3.78459e-10	-1.56172	0.353	0.699	9.6859e-06	LotjaGi2g1v0409200	Outer mitochondrial membrane protein porin			AT5G67500	voltage dependent anion channel 2													0.505007
8.29105e-09	-1.84154	0.324	0.639	0.000212193	LotjaGi1g1v0500600	Aldose 1-epimerase			AT5G15140	Galactose mutarotase-like superfamily protein													0.507042
2.04175e-10	-1.84885	0.368	0.722	5.22544e-06	LotjaGi2g1v0296100	UDP-glucose 6-dehydrogenase			AT3G29360	UDP-glucose 6-dehydrogenase family protein													0.509695
1.44788e-14	-2.09786	0.397	0.775	3.70556e-10	LotjaGi1g1v0576900	Glutathione S-transferase			AT3G09270	glutathione S-transferase TAU 8													0.512258
9.73557e-07	-1.02016	0.353	0.682	0.0249162	LotjaGi1g1v0677200	Pyrimidine-specific ribonucleoside hydrolase			AT2G36310	uridine-ribohydrolase 1													0.517595
1.26302e-06	-1.69545	0.309	0.587	0.0323245	LotjaGi5g1v0323100	Zinc finger protein			AT1G27730	salt tolerance zinc finger													0.526405
4.78684e-07	-1.27024	0.368	0.689	0.012251	LotjaGi3g1v0026100	Late embryogenesis abundant (LEA) hydroxyproline-rich glycoprotein family			AT1G17620	Late embryogenesis abundant (LEA) hydroxyproline-rich glycoprotein family													0.534107
8.885e-09	-1.44402	0.382	0.711	0.000227394	LotjaGi5g1v0212500	Auxin-responsive protein			AT3G04730	indoleacetic acid-induced protein 16													0.537271
8.83907e-12	-1.82704	0.412	0.757	2.26218e-07	LotjaGi5g1v0199700	Early nodulin-like protein 1			AT1G64640	early nodulin-like protein 8													0.544254
1.91965e-13	-2.11014	0.426	0.771	4.91297e-09	LotjaGi6g1v0247400	Transcription factor GTE1; Nucleolar protein 10			AT2G34900	Transcription factor GTE6; AT3G56990;embryo sac development arrest 7													0.552529
6.46136e-11	-1.4781	0.426	0.769	1.65366e-06	LotjaGi2g1v0459500-LC	Glycine-rich protein			AT2G41420	proline-rich family protein													0.553966
1.83701e-06	-1.31904	0.338	0.61	0.0470145	LotjaGi5g1v0157000	ABC(ATP-binding) family transporter			AT1G03905	P-loop containing nucleoside triphosphate hydrolases superfamily protein													0.554098
1.32349e-09	-1.93827	0.368	0.664	3.3872e-05	LotjaGi3g1v0408100	LL-diaminopimelate aminotransferase			AT3G14280	LL-diaminopimelate aminotransferase													0.554217
8.72822e-20	-2.41746	0.456	0.815	2.23381e-15	LotjaGi5g1v0241500	ADP-ribosylation factor			AT1G10630	ADP-ribosylation factor A1F; AT5G14670;ADP-ribosylation factor A1B													0.559509
4.01985e-09	-1.22403	0.412	0.73	0.00010288	LotjaGi6g1v0280400	Ras-related protein			AT4G17170	RAB GTPase homolog B1C													0.564384
1.18873e-06	-1.87165	0.338	0.584	0.030423	LotjaGi1g1v0739700	TPX2 (Targeting protein for Xklp2) family protein			AT2G35880	TPX2 (targeting protein for Xklp2) protein family													0.578767
1.79126e-09	-1.44817	0.426	0.734	4.58436e-05	LotjaGi5g1v0320600	NAD(P)H dehydrogenase (Quinone)			AT4G27270	Quinone reductase family protein													0.580381
5.25849e-23	-2.96871	0.544	0.91	1.3458e-18	LotjaGi4g1v0038100	Arabinogalactan protein			AT5G64310	arabinogalactan protein 1													0.597802
3.80487e-20	-3.47732	0.515	0.861	9.73781e-16	LotjaGi2g1v0160200	Peroxidase			AT1G05260	Peroxidase superfamily protein													0.598142
3.68929e-07	-1.75966	0.382	0.637	0.00944199	LotjaGi5g1v0258400	Glutathione S-transferase			AT2G29460	glutathione S-transferase tau 4													0.599686
1.12407e-08	-1.44028	0.456	0.76	0.000287682	LotjaGi5g1v0364700-LC	Extensin; Pollen protein Ole E I-like protein; COP9 signalosome 5A; UPF0758 protein PFL_6051			AT3G12440	Polynucleotidyl transferase, ribonuclease H-like superfamily protein; AT1G21310;extensin 3; AT4G39500;cytochrome P450, family 96, subfamily A, polypeptide 11; ;													0.6
1.13232e-08	-1.36576	0.441	0.73	0.000289795	LotjaGi1g1v0099600	UTP--glucose-1-phosphate uridylyltransferase			AT3G03250	UDP-GLUCOSE PYROPHOSPHORYLASE 1; AT5G17310;UDP-glucose pyrophosphorylase 2													0.60411
2.07971e-08	-1.23409	0.456	0.752	0.00053226	LotjaGi1g1v0678700	Pleiotropic drug resistance ABC transporter			AT1G66950	pleiotropic drug resistance 11; AT2G36380;pleiotropic drug resistance 6													0.606383
1.79328e-07	-1.16911	0.426	0.688	0.00458955	LotjaGi6g1v0269200	Type 1 membrane protein-like			AT3G24160	putative type 1 membrane protein													0.619186
2.6107e-08	-2.45482	0.426	0.687	0.000668157	LotjaGi3g1v0420400	Lipoxygenase			AT1G55020	lipoxygenase 1													0.620087
5.13319e-11	-1.82256	0.456	0.734	1.31374e-06	LotjaGi4g1v0218100	3,5-epimerase/4-reductase			AT1G63000	nucleotide-rhamnose synthase/epimerase-reductase													0.621253
1.3004e-06	-1.04483	0.441	0.704	0.0332811	LotjaGi5g1v0340000	RNA recognition motif; RNA-binding family protein isoform 1			AT4G17720	RNA-binding (RRM/RBD/RNP motifs) family protein													0.62642
2.38964e-16	-2.05195	0.559	0.891	6.11582e-12	LotjaGi6g1v0315500	GDSL esterase/lipase			AT1G29670	GDSL-like Lipase/Acylhydrolase superfamily protein													0.627385
6.00423e-09	-1.79686	0.441	0.69	0.000153666	LotjaGi3g1v0171900	Bifunctional polymyxin resistance protein ArnA; UDP-D-apiose/UDP-D-xylose synthase			AT1G08200	UDP-D-apiose/UDP-D-xylose synthase 2													0.63913
2.64563e-07	-1.36123	0.485	0.737	0.00677095	LotjaGi2g1v0342700	S-adenosyl-L-methionine-dependent methyltransferases superfamily protein			AT4G19120	S-adenosyl-L-methionine-dependent methyltransferases superfamily protein													0.658073
3.10375e-17	-1.76795	0.618	0.929	7.94342e-13	LotjaGi4g1v0406300	Cellulose synthase			AT5G64740	cellulose synthase 6													0.665231
7.5876e-14	-1.90592	0.574	0.844	1.9419e-09	LotjaGi4g1v0209000	Monocopper oxidase-like protein SKU5			AT4G12420	Cupredoxin superfamily protein													0.680095
3.24166e-10	-1.32224	0.529	0.766	8.29638e-06	LotjaGi2g1v0227300	Profilin			AT4G29340	profilin 4													0.690601
1.88691e-07	-1.04242	0.544	0.781	0.00482917	LotjaGi1g1v0398000	Myosin heavy chain-like protein			AT4G31340	myosin heavy chain-like protein													0.696543
2.11459e-13	-1.98933	0.588	0.842	5.41186e-09	LotjaGi4g1v0038200	Arabinogalactan-protein			AT5G64310	arabinogalactan protein 1													0.698337
1.92235e-22	-2.19834	0.647	0.918	4.91988e-18	LotjaGi1g1v0577100	Glutathione S-transferase			AT3G09270	glutathione S-transferase TAU 8													0.704793
1.2981e-07	-1.08716	0.574	0.806	0.00332224	LotjaGi5g1v0244600	BZIP transcription factor			AT3G62420	basic region/leucine zipper motif 53													0.712159
5.5992e-16	-1.5756	0.632	0.868	1.433e-11	LotjaGi3g1v0221100	Adenine nucleotide alpha hydrolases-like protein			AT3G53990	Adenine nucleotide alpha hydrolases-like superfamily protein													0.728111
1.49217e-12	-1.31539	0.618	0.848	3.8189e-08	LotjaGi4g1v0432500	V-type proton ATPase subunit E			AT1G64200	vacuolar H+-ATPase subunit E isoform 3													0.728774
3.85692e-28	-2.76714	0.706	0.963	9.87103e-24	LotjaGi3g1v0556200	Phosphatidylinositol transfer protein			AT4G09160	SEC14 cytosolic factor family protein / phosphoglyceride transfer family protein													0.733126
3.03437e-07	-0.95536	0.544	0.741	0.00776586	LotjaGi1g1v0495000	Ras family protein			AT1G02130	RAS 5													0.734143
1.2266e-08	-1.26962	0.559	0.76	0.000313925	LotjaGi1g1v0348500	14-3-3 protein; 14-3-3-like family protein			AT5G10450	G-box regulating factor 6													0.735526
1.66221e-19	-1.8919	0.676	0.914	4.2541e-15	LotjaGi3g1v0472200	Soluble pyridine nucleotide transhydrogenase			AT5G22140	FAD/NAD(P)-binding oxidoreductase family protein													0.739606
2.07015e-14	-1.52043	0.662	0.891	5.29813e-10	LotjaGi1g1v0412500	Tubulin alpha chain			AT1G04820	tubulin alpha-4 chain; AT4G14960;Tubulin/FtsZ family protein													0.742985
4.53679e-08	-1.01449	0.603	0.792	0.0011611	LotjaGi5g1v0061800	V-type proton ATPase proteolipid subunit			AT2G25610	ATPase, F0/V0 complex, subunit C protein													0.761364
7.7568e-10	-1.12312	0.618	0.809	1.9852e-05	LotjaGi3g1v0515300	V-type proton ATPase proteolipid subunit			AT2G16510	ATPase, F0/V0 complex, subunit C protein; AT4G34720;ATPase, F0/V0 complex, subunit C protein													0.763906
1.5329e-06	-0.924381	0.618	0.808	0.0392314	LotjaGi3g1v0227000	Benzyl alcohol o-benzoyltransferase			AT5G17540	HXXXD-type acyl-transferase family protein													0.764851
1.33182e-06	-1.1134	0.647	0.839	0.0340852	LotjaGi4g1v0096700	Peroxidase			AT5G67400	root hair specific 19													0.771156
4.67681e-08	-0.976441	0.676	0.869	0.00119694	LotjaGi6g1v0355500-LC	Methylenetetrahydrofolate reductase			AT2G44160	methylenetetrahydrofolate reductase 2													0.777906
1.49041e-07	-1.13931	0.603	0.775	0.00381441	LotjaGi3g1v0127400	Citrate synthase			AT2G44350	Citrate synthase family protein													0.778065
1.34322e-10	-1.21268	0.647	0.83	3.43769e-06	LotjaGi1g1v0562500	V-type proton ATPase proteolipid subunit			AT1G75630	vacuolar H+-pumping ATPase 16 kDa proteolipid subunit 4; AT1G19910;ATPase, F0/V0 complex, subunit C protein													0.779518
2.18798e-18	-1.61904	0.735	0.926	5.59969e-14	LotjaGi1g1v0509800	UDP-glucose 6-dehydrogenase			AT5G15490	UDP-glucose 6-dehydrogenase family protein													0.793737
1.58295e-06	-1.0231	0.603	0.759	0.0405123	LotjaGi3g1v0377900	Calcium-dependent lipid-binding domain-containing protein			AT1G63220	Calcium-dependent lipid-binding (CaLB domain) family protein													0.794466
8.62027e-07	-0.947565	0.647	0.811	0.0220619	LotjaGi4g1v0141700	Glycine-rich protein A3			AT4G23470	PLAC8 family protein													0.797781
7.41989e-14	-1.35896	0.721	0.901	1.89897e-09	LotjaGi1g1v0473100	Remorin			AT3G61260	Remorin family protein													0.800222
1.02254e-08	-1.02228	0.735	0.889	0.000261697	LotjaGi1g1v0680200	Enolase			AT2G36530	Enolase													0.826772
1.15814e-12	-1.34365	0.706	0.849	2.96402e-08	LotjaGi5g1v0179300	HR-like lesion-inducing protein			AT4G14420	HR-like lesion-inducing protein-like protein													0.831567
4.80315e-16	-1.55467	0.794	0.939	1.22927e-11	LotjaGi5g1v0286900	Aquaporin-1			AT4G10380	NOD26-like intrinsic protein 5;1													0.84558
4.34466e-19	-1.80943	0.779	0.919	1.11193e-14	LotjaGi3g1v0086100-LC	Membrane protein of er body-like protein			AT5G24290	Vacuolar iron transporter (VIT) family protein													0.847661
5.41239e-16	-1.14369	0.809	0.951	1.38519e-11	LotjaGi1g1v0126800	Fructose-bisphosphate aldolase			AT2G36460	Aldolase superfamily protein													0.850683
4.04131e-07	-1.08581	0.824	0.946	0.0103429	LotjaGi6g1v0055300	Glutamine synthetase			AT5G37600	hypothetical protein													0.871036
5.01857e-09	-1.75623	0.75	0.859	0.00012844	LotjaGi3g1v0019700	Aquaporin-like protein			AT3G16240	delta tonoplast integral protein													0.873108
1.38215e-14	-1.08427	0.824	0.943	3.53733e-10	LotjaGi4g1v0444200	Profilin			AT2G19760	profilin 1													0.873807
1.52386e-16	-1.55826	0.824	0.936	3.90001e-12	LotjaGi4g1v0076500	Caffeoyl-CoA O-methyltransferase			AT4G34050	S-adenosyl-L-methionine-dependent methyltransferases superfamily protein													0.880342
2.7059e-16	-1.6689	0.838	0.944	6.92521e-12	LotjaGi1g1v0080000	Aquaporin			AT4G00430	plasma membrane intrinsic protein 1;4													0.887712
1.53802e-11	-1.86013	0.779	0.877	3.93625e-07	LotjaGi3g1v0162900	Aquaporin			AT2G37170	plasma membrane intrinsic protein 2													0.888255
2.00966e-21	-1.63496	0.853	0.944	5.14331e-17	LotjaGi1g1v0246000	Allergen, putative			AT4G08685	Pollen Ole e 1 allergen and extensin family protein													0.903602
2.14919e-07	-0.804784	0.838	0.914	0.00550043	LotjaGi6g1v0189800	Calmodulin			AT2G41110	calmodulin 2; AT3G43810;calmodulin 7; AT2G27030;calmodulin 5													0.916849
4.47262e-29	-1.88379	0.897	0.975	1.14468e-24	LotjaGi3g1v0068000	Blue copper protein			AT2G32300	uclacyanin 1													0.92
1.89248e-19	-1.66853	0.897	0.974	4.84342e-15	LotjaGi5g1v0120700	MLP-like protein			AT5G28010	Polyketide cyclase/dehydrase and lipid transport superfamily protein													0.920945
8.19248e-07	-0.601858	0.853	0.913	0.020967	LotjaGi4g1v0210400	Lipid transfer protein			AT1G62790	Bifunctional inhibitor/lipid-transfer protein/seed storage 2S albumin superfamily protein													0.934283
3.10016e-12	-1.30193	0.868	0.927	7.93425e-08	LotjaGi1g1v0755600	S-adenosylmethionine synthase			AT4G01850	S-adenosylmethionine synthetase 2	methionine adenosyltransferase		ET		Lj1g3v4830650.1								0.936354
9.86174e-16	-1.18513	0.897	0.956	2.52392e-11	LotjaGi2g1v0292200	Alpha-1,4-glucan-protein synthase [UDP-forming]			AT3G02230	reversibly glycosylated polypeptide 1													0.938285
6.97886e-11	-1.40437	0.882	0.917	1.7861e-06	LotjaGi4g1v0371500	Adenosylhomocysteinase			AT4G13940	S-adenosyl-L-homocysteine hydrolase													0.961832
4.10268e-13	-1.03342	0.956	0.979	1.05e-08	LotjaGi1g1v0646100	5-methyltetrahydropteroyltriglutamate--homocysteine methyltransferase			AT5G17920	Cobalamin-independent synthase family protein	methionine synthase		ET		Lj1g3v3975830.1								0.976507
4.51221e-17	-1.26653	0.941	0.961	1.15481e-12	LotjaGi4g1v0458000	Glutathione peroxidase			AT2G31570	glutathione peroxidase 2; AT2G43350;glutathione peroxidase 3													0.979188
9.56898e-23	-1.10229	1	0.992	2.44899e-18	LotjaGi1g1v0685800	Aquaporin			AT2G36830	gamma tonoplast intrinsic protein													1.00806
6.33193e-19	0.940651	0.971	0.947	1.62053e-14	LotjaGi5g1v0277100	Elongation factor 1-alpha			AT1G07920	GTP binding Elongation factor Tu family protein; AT1G07930;GTP binding Elongation factor Tu family protein													1.02534
1.34181e-15	0.999942	0.971	0.928	3.43409e-11	LotjaGi4g1v0202900-LC	40S ribosomal protein S30-like			AT2G19750	Ribosomal protein S30 family protein													1.04634
9.05321e-17	1.03578	1	0.915	2.31699e-12	LotjaGi2g1v0426500	Lipid transfer protein			AT1G73550	Bifunctional inhibitor/lipid-transfer protein/seed storage 2S albumin superfamily protein													1.0929
1.39744e-07	0.737738	0.912	0.83	0.00357647	LotjaGi6g1v0051200	Acetyl-coenzyme A synthetase			AT1G66120	AMP-dependent synthetase and ligase family protein													1.0988
2.47353e-27	1.54	0.985	0.892	6.33051e-23	LotjaGi3g1v0381400	Methyltransferase-like protein; 40S ribosomal protein S28			AT5G57280	S-adenosyl-L-methionine-dependent methyltransferases superfamily protein; AT3G10090;Nucleic acid-binding, OB-fold-like protein													1.10426
1.6079e-29	1.54947	1	0.897	4.11509e-25	LotjaGi1g1v0705000	50S ribosomal protein L14			AT1G04480	Ribosomal protein L14p/L23e family protein													1.11483
1.19967e-11	1.03378	0.868	0.777	3.07032e-07	LotjaGi4g1v0319900	60S ribosomal protein L31			AT4G26230	Ribosomal protein L31e family protein; AT5G56710;Ribosomal protein L31e family protein													1.11712
2.65812e-13	1.06425	0.897	0.801	6.80292e-09	LotjaGi3g1v0500800	DUF936 family protein			AT1G08760	GPI-anchored adhesin-like protein, putative (DUF936)													1.11985
3.09958e-15	0.891337	0.985	0.879	7.93274e-11	LotjaGi5g1v0299100	60S ribosomal protein L36			AT3G53740	Ribosomal protein L36e family protein													1.12059
3.63355e-09	1.01459	0.838	0.745	9.29934e-05	LotjaGi2g1v0178800-LC	HhH-GPD base excision DNA repair family protein			AT5G37140	P-loop containing nucleoside triphosphate hydrolases superfamily protein													1.12483
1.64037e-06	0.985711	0.794	0.705	0.041982	LotjaGi1g1v0013800	Heat shock protein 90; Chaperone protein htpG family protein			AT5G56000	HEAT SHOCK PROTEIN 81.4													1.12624
5.79508e-09	0.862077	0.868	0.757	0.000148313	LotjaGi3g1v0139100	Elongation factor; Elongation factor 4			AT1G56070	Ribosomal protein S5/Elongation factor G/III/V family protein													1.14663
1.38462e-08	1.29526	0.779	0.676	0.000354367	LotjaGi1g1v0480900	Cytochrome P450			AT3G26310	cytochrome P450, family 71, subfamily B, polypeptide 35													1.15237
2.44297e-09	0.870083	0.912	0.778	6.25229e-05	LotjaGi6g1v0193100	Beta-glucosidase			AT5G20950	Glycosyl hydrolase family protein													1.17224
5.49445e-16	1.26356	0.912	0.771	1.40619e-11	LotjaGi4g1v0419200	60S ribosomal L24			AT2G36620	ribosomal protein L24													1.18288
3.3277e-13	1.09778	0.941	0.791	8.51659e-09	LotjaGi1g1v0796600	60S acidic ribosomal protein P1			AT5G24510	60S acidic ribosomal protein family													1.18963
6.83483e-08	0.810842	0.853	0.716	0.00174924	LotjaGi1g1v0614400	Elongation factor 1-alpha			AT1G07920	GTP binding Elongation factor Tu family protein													1.19134
6.58554e-14	1.18167	0.912	0.764	1.68544e-09	LotjaGi2g1v0382900	Histone H3			AT4G40030	Histone superfamily protein													1.19372
2.30129e-13	1.34021	0.882	0.731	5.8897e-09	LotjaGi2g1v0192900	Glutamine synthetase			AT5G37600	hypothetical protein													1.20657
3.18396e-07	1.11149	0.765	0.631	0.0081487	LotjaGi5g1v0287800	30S ribosomal protein S13			AT1G22780	Ribosomal protein S13/S18 family													1.21236
1.02475e-19	1.45094	0.926	0.763	2.62265e-15	LotjaGi1g1v0724100	30S ribosomal protein S10			AT3G45030	Ribosomal protein S10p/S20e family protein													1.21363
2.51857e-31	1.70813	1	0.823	6.44578e-27	LotjaGi2g1v0286700	60S acidic ribosomal protein			AT3G44590	60S acidic ribosomal protein family													1.21507
6.37696e-09	1.1879	0.75	0.614	0.000163205	LotjaGi4g1v0364800	50S ribosomal protein L22			AT1G67430	Ribosomal protein L22p/L17e family protein													1.2215
2.1579e-07	0.834843	0.882	0.721	0.00552271	LotjaGi3g1v0530900	Peptidyl-prolyl cis-trans isomerase			AT2G16600	rotamase CYP 3													1.2233
5.20339e-09	0.922728	0.882	0.719	0.00013317	LotjaGi4g1v0022900	30S ribosomal protein S11			AT3G52580	Ribosomal protein S11 family protein													1.2267
3.06377e-13	1.15689	0.882	0.713	7.84112e-09	LotjaGi5g1v0032500	40S ribosomal protein S24			AT5G28060	Ribosomal protein S24e family protein													1.23703
3.72071e-07	0.878318	0.809	0.647	0.00952241	LotjaGi3g1v0094700	Dihydroflavonol-4-reductase			AT4G27250	NAD(P)-binding Rossmann-fold superfamily protein	DFL				Lj0g3v0327049.1				https://apsjournals.apsnet.org/doi/10.1094/MPMI-04-18-0104-R		Dihydroflavonol-4-Reductase-Like Protein Interacts with NFR5 and Regulates Rhizobial Infection		1.25039
2.53471e-11	1.01856	0.882	0.705	6.48709e-07	LotjaGi5g1v0027000	Polyadenylate-binding protein			AT1G49760	poly(A) binding protein 8													1.25106
1.72106e-06	0.73911	0.853	0.676	0.0440471	LotjaGi6g1v0317100	Thiosulfate sulfurtransferase GlpE			AT2G21045	Rhodanese/Cell cycle control phosphatase superfamily protein													1.26183
1.26336e-18	1.50113	0.897	0.708	3.23333e-14	LotjaGi5g1v0101900	40S ribosomal protein S17			AT5G04800	Ribosomal S17 family protein													1.26695
2.73983e-13	1.204	0.882	0.695	7.01204e-09	LotjaGi4g1v0021200	60S ribosomal protein L35a			AT1G07070	Ribosomal protein L35Ae family protein; AT1G41880;Ribosomal protein L35Ae family protein													1.26906
3.51916e-07	0.938976	0.794	0.625	0.00900658	LotjaGi1g1v0295700	60S acidic ribosomal protein P1, putative			AT5G24510	60S acidic ribosomal protein family													1.2704
3.27382e-09	0.992255	0.824	0.648	8.37867e-05	LotjaGi6g1v0211200	60S ribosomal protein L32; 60S ribosomal protein L32, putative			AT4G18100	Ribosomal protein L32e													1.2716
2.62241e-07	0.88491	0.838	0.655	0.00671153	LotjaGi1g1v0743600	60S ribosomal protein L21			AT1G09590	Translation protein SH3-like family protein													1.27939
1.65401e-29	1.90849	0.971	0.755	4.2331e-25	LotjaGi4g1v0193700	60S ribosomal protein L37a			AT3G10950	Zinc-binding ribosomal protein family protein													1.28609
1.16708e-10	1.23127	0.779	0.598	2.98691e-06	LotjaGi1g1v0794200	40S ribosomal protein S26			AT2G40590	Ribosomal protein S26e family protein; AT2G40510;Ribosomal protein S26e family protein; AT3G56340;Ribosomal protein S26e family protein													1.30268
2.59672e-08	0.689866	0.971	0.738	0.000664578	LotjaGi1g1v0405300	Peroxidase			AT1G30870	Peroxidase superfamily protein													1.31572
1.52896e-06	1.28011	0.662	0.503	0.0391307	LotjaGi4g1v0158100	60S ribosomal protein L27A			AT1G70600	Ribosomal protein L18e/L15 superfamily protein													1.3161
1.17541e-13	1.26106	0.853	0.648	3.00822e-09	LotjaGi5g1v0093000	60S acidic ribosomal protein			AT3G44590	60S acidic ribosomal protein family													1.31636
6.25144e-18	1.72134	0.853	0.647	1.59993e-13	LotjaGi3g1v0428200	60S ribosomal L28-like protein			AT4G29410	Ribosomal L28e protein family													1.31839
1.67046e-13	0.951483	1	0.758	4.27521e-09	LotjaGi1g1v0683300	Pollen Ole e 1 allergen and extensin family protein			AT3G09925	Pollen Ole e 1 allergen and extensin family protein													1.31926
9.95835e-07	1.2091	0.706	0.535	0.0254864	LotjaGi3g1v0130900	40S ribosomal protein SA			AT3G04770	40s ribosomal protein SA B													1.31963
1.25672e-11	1.37083	0.853	0.646	3.21633e-07	LotjaGi3g1v0068500	Nucleoside diphosphate kinase			AT4G09320	nucleoside diphosphate kinase													1.32043
5.49845e-10	1.38584	0.809	0.611	1.40722e-05	LotjaGi1g1v0656900	Nascent polypeptide-associated complex subunit alpha-like protein			AT3G12390	Nascent polypeptide-associated complex (NAC), alpha subunit family protein													1.32406
1.19711e-11	1.35773	0.838	0.632	3.06375e-07	LotjaGi2g1v0324700	60S ribosomal protein L27a, putative			AT1G70600	Ribosomal protein L18e/L15 superfamily protein													1.32595
1.81629e-10	1.30799	0.75	0.565	4.64844e-06	LotjaGi1g1v0770000	60S ribosomal protein L22, putative			AT3G05560	Ribosomal L22e protein family													1.32743
1.6978e-09	1.42208	0.706	0.53	4.34518e-05	LotjaGi3g1v0446700	Nucleic acid-binding, OB-fold-like protein			AT2G33845	Nucleic acid-binding, OB-fold-like protein													1.33208
7.49041e-15	1.24359	0.912	0.681	1.91702e-10	LotjaGi4g1v0282000	30S ribosomal protein S17			AT5G23740	ribosomal protein S11-beta													1.33921
1.86234e-12	1.38392	0.824	0.613	4.76629e-08	LotjaGi4g1v0201500	Ribosomal protein L15			AT4G16720	Ribosomal protein L23/L15e family protein													1.34421
2.66948e-11	1.03142	0.853	0.633	6.83199e-07	LotjaGi6g1v0139700	Heat shock protein 90; Chaperone protein htpG family protein			AT5G56000	HEAT SHOCK PROTEIN 81.4													1.34755
1.33178e-06	1.08186	0.676	0.501	0.0340842	LotjaGi4g1v0406900	Plastid lipid-associated protein			AT5G09820	Plastid-lipid associated protein PAP / fibrillin family protein													1.3493
1.16741e-06	1.10393	0.676	0.499	0.0298776	LotjaGi1g1v0312000	60S ribosomal L6-like protein			AT1G74050	Ribosomal protein L6 family protein													1.35471
1.23872e-13	1.57959	0.794	0.586	3.17025e-09	LotjaGi2g1v0053800	60S ribosomal protein L30			AT1G36240	Ribosomal protein L7Ae/L30e/S12e/Gadd45 family protein													1.35495
1.08498e-11	1.27494	0.779	0.574	2.7768e-07	LotjaGi6g1v0308300	30S ribosomal protein S11			AT3G52580	Ribosomal protein S11 family protein													1.35714
7.58811e-08	1.36552	0.647	0.476	0.00194202	LotjaGi2g1v0454400	40S ribosomal protein S3a			AT4G34670	Ribosomal protein S3Ae; AT3G04840;Ribosomal protein S3Ae													1.35924
8.22288e-14	1.35908	0.853	0.626	2.10448e-09	LotjaGi1g1v0565400	40S ribosomal protein S25, putative			AT2G21580	Ribosomal protein S25 family protein													1.36262
6.4427e-11	1.25099	0.809	0.59	1.64888e-06	LotjaGi5g1v0216900	Sodium/hydrogen exchanger			AT3G05030	sodium hydrogen exchanger 2													1.37119
1.22234e-08	0.705116	0.985	0.717	0.000312835	LotjaGi4g1v0018700-LC																		1.37378
4.19646e-08	1.45234	0.632	0.46	0.001074	LotjaGi5g1v0073200	60S ribosomal protein L4			AT3G09630	Ribosomal protein L4/L1 family													1.37391
1.82532e-08	1.06661	0.809	0.588	0.000467154	LotjaGi1g1v0643700	Ethylene-responsive transcription factor	ERN1	TF	AT5G19790	related to AP2 11	ERN1	inf- nod+/-	SYM		Lj1g3v3975310.1								1.37585
5.37973e-20	1.75707	0.926	0.659	1.37683e-15	LotjaGi3g1v0508500	RNA-binding protein			AT4G39260	cold, circadian rhythm, and RNA binding 1													1.40516
2.43506e-11	1.35584	0.794	0.563	6.23204e-07	LotjaGi5g1v0135600	Calcium-binding EF-hand protein			AT3G10300	Calcium-binding EF-hand family protein													1.4103
4.96988e-16	1.51755	0.882	0.625	1.27194e-11	LotjaGi6g1v0348000	Alcohol dehydrogenase, putative			AT1G72680	cinnamyl-alcohol dehydrogenase													1.4112
1.07601e-08	1.42446	0.706	0.5	0.000275384	LotjaGi2g1v0382300	50S ribosomal protein L2			AT4G36130	Ribosomal protein L2 family													1.412
8.63025e-37	2.72002	1	0.704	2.20874e-32	LotjaGi4g1v0297800	Pathogenesis-related protein 1			AT4G30320	CAP (Cysteine-rich secretory proteins, Antigen 5, and Pathogenesis-related 1 protein) superfamily protein													1.42045
7.01432e-12	1.47546	0.779	0.547	1.79517e-07	LotjaGi1g1v0308500	40S ribosomal protein S26			AT3G56340	Ribosomal protein S26e family protein; AT2G40510;Ribosomal protein S26e family protein													1.42413
3.18601e-11	1.71131	0.735	0.512	8.15396e-07	LotjaGi1g1v0266000	1-aminocyclopropane-1-carboxylate oxidase			AT1G77330	2-oxoglutarate (2OG) and Fe(II)-dependent oxygenase superfamily protein													1.43555
3.50641e-15	1.41278	0.882	0.611	8.97395e-11	LotjaGi3g1v0023200	60S ribosomal L28-like protein			AT4G29410	Ribosomal L28e protein family													1.44354
4.10748e-37	2.51897	1	0.686	1.05123e-32	LotjaGi5g1v0153700	50S ribosomal protein L14			AT1G04480	Ribosomal protein L14p/L23e family protein													1.45773
2.52504e-08	1.34689	0.691	0.472	0.000646233	LotjaGi1g1v0502200	60S ribosomal protein L34			AT1G26880	Ribosomal protein L34e superfamily protein													1.46398
2.05634e-11	1.55351	0.765	0.522	5.26279e-07	LotjaGi2g1v0303900	60S ribosomal L34-like protein			AT1G26880	Ribosomal protein L34e superfamily protein													1.46552
1.70722e-08	1.38985	0.75	0.511	0.000436928	LotjaGi3g1v0345100	60S ribosomal protein L7			AT3G13580	Ribosomal protein L30/L7 family protein													1.46771
1.02607e-06	1.32273	0.662	0.451	0.0262601	LotjaGi2g1v0436000	40S ribosomal protein S10, putative			AT4G25740	RNA binding Plectin/S10 domain-containing protein													1.46785
2.78152e-07	1.34929	0.647	0.44	0.00711874	LotjaGi3g1v0162300	4-hydroxy-3-methylbut-2-en-1-yl diphosphate synthase (flavodoxin)			AT5G60600	4-hydroxy-3-methylbut-2-enyl diphosphate synthase													1.47045
7.67872e-15	1.24973	0.912	0.62	1.96521e-10	LotjaGi2g1v0359600	50S ribosomal protein L11			AT2G37190	Ribosomal protein L11 family protein													1.47097
9.96009e-11	1.0118	0.868	0.59	2.54909e-06	LotjaGi4g1v0309500	Zinc finger CCCH domain protein; Zinc finger CCCH domain-containing protein 64; Receptor-like kinase; Transmembrane protein 258			AT5G56900	CwfJ-like family protein / zinc finger (CCCH-type) family protein; AT4G29735;transmembrane protein; AT5G56890;Protein kinase superfamily protein													1.47119
4.40832e-12	1.09104	0.868	0.59	1.12822e-07	LotjaGi4g1v0256800	Adenine nucleotide alpha hydrolases-like superfamily protein, putative			AT3G03290	Adenine nucleotide alpha hydrolases-like superfamily protein													1.47119
1.14292e-11	1.2139	0.779	0.529	2.92507e-07	LotjaGi2g1v0409300	Ribosomal protein L24			AT3G49910	Translation protein SH3-like family protein													1.47259
4.74649e-11	1.5057	0.765	0.516	1.21477e-06	LotjaGi4g1v0076600	30S ribosomal protein S9			AT2G09990	Ribosomal protein S5 domain 2-like superfamily protein													1.48256
5.66484e-08	1.48257	0.691	0.466	0.0014498	LotjaGi3g1v0530700	Peptidyl-prolyl cis-trans isomerase			AT4G38740	rotamase CYP 1													1.48283
1.06246e-09	1.68407	0.691	0.465	2.71915e-05	LotjaGi1g1v0102400	Homogentisate phytyltransferase			AT2G18950	homogentisate phytyltransferase 1													1.48602
8.76998e-10	1.30942	0.75	0.503	2.2445e-05	LotjaGi6g1v0246700	Transaldolase			AT4G20190	hypothetical protein													1.49105
6.41167e-23	1.59743	0.926	0.618	1.64094e-18	LotjaGi4g1v0449200-LC																		1.49838
8.71425e-20	1.40048	0.985	0.657	2.23024e-15	LotjaGi2g1v0019900	Pentatricopeptide repeat-containing family protein; O-methyltransferase			AT1G66345	Pentatricopeptide repeat (PPR) superfamily protein; AT5G54160;O-methyltransferase 1													1.49924
1.13838e-15	1.49461	0.868	0.578	2.91347e-11	LotjaGi1g1v0074400	40S ribosomal protein S4			AT2G17360	Ribosomal protein S4 (RPS4A) family protein; AT5G07090;Ribosomal protein S4 (RPS4A) family protein													1.50173
4.02657e-24	2.25828	0.853	0.568	1.03052e-19	LotjaGi3g1v0069900-LC	60S ribosomal protein L37a			AT3G60245	Zinc-binding ribosomal protein family protein; AT3G10950;Zinc-binding ribosomal protein family protein													1.50176
1.08502e-19	1.77299	0.868	0.577	2.7769e-15	LotjaGi5g1v0358400	50S ribosomal protein L29; Ribosomal L29 family protein			AT2G39390	Ribosomal L29 family protein													1.50433
3.2235e-10	1.30256	0.75	0.498	8.2499e-06	LotjaGi6g1v0243000	60S ribosomal protein L27			AT4G15000	Ribosomal L27e protein family													1.50602
5.69331e-07	1.53658	0.588	0.389	0.0145709	LotjaGi1g1v0321100	S-adenosyl-L-methionine-dependent methyltransferases superfamily protein			AT5G64030	S-adenosyl-L-methionine-dependent methyltransferases superfamily protein													1.51157
1.66996e-20	1.66161	0.897	0.59	4.27392e-16	LotjaGi3g1v0510800	40S ribosomal protein S25, putative			AT2G21580	Ribosomal protein S25 family protein													1.52034
7.81022e-27	2.17153	0.897	0.589	1.99887e-22	LotjaGi1g1v0693700	30S ribosomal protein S12			AT5G02960	Ribosomal protein S12/S23 family protein													1.52292
2.24251e-07	1.28226	0.691	0.453	0.00573926	LotjaGi1g1v0218000	30S ribosomal protein S4			AT5G39850	Ribosomal protein S4													1.52539
7.94327e-22	2.02675	0.853	0.559	2.03292e-17	LotjaGi1g1v0678000	60S acidic ribosomal protein P2			AT3G44590	60S acidic ribosomal protein family													1.52594
1.5734e-10	1.4839	0.794	0.518	4.02679e-06	LotjaGi2g1v0205700	40S ribosomal protein S7			AT1G48830	Ribosomal protein S7e family protein													1.53282
1.8602e-06	1.44889	0.559	0.361	0.0476081	LotjaGi1g1v0516900	Alpha-1,4-glucan-protein synthase [UDP-forming] 1			AT5G15650	reversibly glycosylated polypeptide 2; AT3G02230;reversibly glycosylated polypeptide 1													1.54848
3.61256e-23	1.89259	0.897	0.578	9.24563e-19	LotjaGi5g1v0289400	Ribosomal protein L3			AT1G43170	ribosomal protein 1													1.5519
5.55638e-08	1.74537	0.618	0.397	0.00142205	LotjaGi1g1v0549500	40S ribosomal protein S7			AT5G16130	Ribosomal protein S7e family protein													1.55668
2.77516e-14	1.51724	0.853	0.547	7.10247e-10	LotjaGi6g1v0308100	60S ribosomal protein L18a			AT2G34480	Ribosomal protein L18ae/LX family protein													1.55941
1.83424e-09	1.33071	0.721	0.46	4.69438e-05	LotjaGi2g1v0158500	Ribosomal protein			AT1G08360	Ribosomal protein L1p/L10e family													1.56739
9.40287e-12	1.03376	0.926	0.587	2.40648e-07	LotjaGi4g1v0217400	Expansin-like protein			AT1G12560	expansin A7													1.57751
3.90124e-13	1.48562	0.794	0.503	9.98443e-09	LotjaGi5g1v0225500	60S ribosomal protein L18			AT3G05590	ribosomal protein L18													1.57853
6.54201e-11	1.55606	0.706	0.445	1.6743e-06	LotjaGi1g1v0635900	40S ribosomal protein S27			AT3G61110	ribosomal protein S27													1.58652
3.60471e-24	2.1051	0.868	0.54	9.22553e-20	LotjaGi5g1v0290300	40S ribosomal protein S18; 30S ribosomal protein S13			AT1G22780	Ribosomal protein S13/S18 family													1.60741
9.61338e-07	1.76056	0.529	0.328	0.0246035	LotjaGi4g1v0144600	60S ribosomal protein L13			AT3G49010	breast basic conserved 1													1.6128
4.24236e-08	1.6113	0.588	0.363	0.00108575	LotjaGi2g1v0058800-LC	Transposon Ty3-I Gag-Pol polyprotein			AT1G33560	Disease resistance protein (CC-NBS-LRR class) family													1.61983
1.95122e-09	1.8876	0.603	0.372	4.99375e-05	LotjaGi1g1v0101800	NC domain-containing family protein			AT3G02700	NC domain-containing protein-like protein													1.62097
5.0771e-11	1.44078	0.721	0.444	1.29938e-06	LotjaGi5g1v0341800-LC																		1.62387
1.17667e-06	1.90494	0.5	0.307	0.0301144	LotjaGi3g1v0017700	Protein disulfide isomerase like protein			AT3G16110	PDI-like 1-6													1.62866
7.68455e-16	1.626	0.794	0.487	1.96671e-11	LotjaGi6g1v0036000	50S ribosomal protein L22			AT1G67430	Ribosomal protein L22p/L17e family protein													1.63039
6.18063e-07	1.52255	0.574	0.351	0.0158181	LotjaGi1g1v0338600	Molybdenum cofactor sulfurase			AT5G66950	Pyridoxal phosphate (PLP)-dependent transferases superfamily protein; AT2G23520;Pyridoxal phosphate (PLP)-dependent transferases superfamily protein	EPP1a				Lj1g3v1513760.1				Medtr3g099200		Early Phosphorylated Protein 1		1.63533
1.31263e-33	2.70152	0.971	0.591	3.35943e-29	LotjaGi6g1v0255000	Class-10 pathogenesis-related protein 1			AT2G40330	PYR1-like 6; AT1G24020;MLP-like protein 423													1.64298
1.19023e-06	1.57344	0.5	0.304	0.0304614	LotjaGi4g1v0310600	Nucleosome assembly protein 1-like 1			AT2G19480	nucleosome assembly protein 1;2													1.64474
1.3348e-17	1.71903	0.809	0.486	3.41615e-13	LotjaGi4g1v0462200	Guanine nucleotide-binding protein subunit beta-like protein			AT1G48630	receptor for activated C kinase 1B													1.66461
5.7726e-09	1.63051	0.618	0.37	0.000147738	LotjaGi3g1v0089400	40S ribosomal protein S8			AT5G59240	Ribosomal protein S8e family protein													1.67027
1.58719e-09	1.75865	0.603	0.36	4.06209e-05	LotjaGi5g1v0112400	30S ribosomal protein S7			AT2G37270	ribosomal protein 5B													1.675
6.79813e-14	1.63509	0.779	0.464	1.73985e-09	LotjaGi3g1v0004600	40S ribosomal protein S12			AT2G32060	Ribosomal protein L7Ae/L30e/S12e/Gadd45 family protein													1.67888
5.67712e-08	1.88095	0.529	0.314	0.00145295	LotjaGi4g1v0057900	40S ribosomal protein S6			AT5G10360	Ribosomal protein S6e													1.68471
6.44672e-08	2.33928	0.529	0.314	0.00164991	LotjaGi4g1v0338100-LC																		1.68471
4.9439e-18	1.81127	0.809	0.479	1.26529e-13	LotjaGi5g1v0075100	30S ribosomal protein S12			AT5G02960	Ribosomal protein S12/S23 family protein													1.68894
6.06893e-10	0.956195	0.794	0.469	1.55322e-05	LotjaGi4g1v0272800	Blue copper protein			AT5G20230	blue-copper-binding protein													1.69296
7.95672e-07	1.62098	0.5	0.295	0.0203636	LotjaGi3g1v0031300-LC																		1.69492
3.12927e-10	1.43044	0.706	0.415	8.00875e-06	LotjaGi6g1v0234100	60S ribosomal protein L7			AT2G01250	Ribosomal protein L30/L7 family protein													1.7012
2.61679e-11	1.39539	0.735	0.431	6.69714e-07	LotjaGi5g1v0139300	60S ribosomal protein L5			AT3G25520	ribosomal protein L5													1.70534
1.66598e-11	1.54933	0.676	0.391	4.26374e-07	LotjaGi4g1v0032400	60S ribosomal protein L44			AT3G23390	Zinc-binding ribosomal protein family protein													1.7289
1.40821e-17	2.05207	0.765	0.442	3.60403e-13	LotjaGi4g1v0442100	60S ribosomal protein L31			AT5G56710	Ribosomal protein L31e family protein													1.73077
3.85739e-10	1.61974	0.676	0.39	9.87222e-06	LotjaGi5g1v0248200	Ribosomal protein L19			AT3G16780	Ribosomal protein L19e family protein													1.73333
1.17097e-11	1.92243	0.662	0.381	2.99686e-07	LotjaGi3g1v0512100	Nascent polypeptide-associated complex subunit beta			AT1G17880	basic transcription factor 3													1.73753
2.0775e-14	1.9212	0.735	0.423	5.31694e-10	LotjaGi3g1v0310200	40S ribosomal protein S28			AT3G10090	Nucleic acid-binding, OB-fold-like protein													1.73759
7.93864e-11	1.79032	0.603	0.347	2.03174e-06	LotjaGi4g1v0350200	30S ribosomal protein S8, putative			AT1G07770	ribosomal protein S15A													1.73775
5.37663e-19	1.8309	0.853	0.483	1.37604e-14	LotjaGi4g1v0456200	30S ribosomal protein S19			AT5G09500	Ribosomal protein S19 family protein													1.76605
9.16398e-18	1.89394	0.809	0.457	2.34534e-13	LotjaGi6g1v0337500	60S ribosomal protein L26, putative			AT3G49910	Translation protein SH3-like family protein													1.77024
4.56384e-12	1.93517	0.632	0.356	1.16802e-07	LotjaGi6g1v0355300	60S ribosomal protein L44			AT3G23390	Zinc-binding ribosomal protein family protein													1.77528
1.78748e-07	0.955069	0.691	0.389	0.00457471	LotjaGi3g1v0308600	Pectinesterase			AT3G10710	root hair specific 12													1.77635
8.01908e-08	0.908593	0.676	0.379	0.00205232	LotjaGi2g1v0201700	Heavy metal transport/detoxification superfamily protein, putative; Heavy metal transport/detoxification protein			AT4G05030	Copper transport protein family													1.78364
1.50242e-30	2.95962	0.941	0.527	3.84516e-26	LotjaGi3g1v0224400-LC	Reverse transcriptase			AT3G09510	Ribonuclease H-like superfamily protein													1.78558
1.74119e-08	1.78083	0.529	0.296	0.000445622	LotjaGi1g1v0304700	50S ribosomal protein L16; Ribosomal protein			AT1G26910	Ribosomal protein L16p/L10e family protein													1.78716
1.1203e-10	1.97216	0.588	0.329	2.86719e-06	LotjaGi1g1v0533800	50S ribosomal protein L23			AT3G55280	ribosomal protein L23AB													1.78723
4.93411e-09	1.26687	0.647	0.362	0.000126279	LotjaGi3g1v0152500	Kinase, putative			AT3G51630	with no lysine (K) kinase 5													1.78729
2.00325e-07	1.32327	0.559	0.311	0.00512693	LotjaGi6g1v0324750																		1.79743
2.2893e-23	1.69216	0.971	0.536	5.859e-19	LotjaGi1g1v0109100	Peroxidase			AT5G05340	Peroxidase superfamily protein													1.81157
5.76365e-09	1.81807	0.544	0.3	0.000147509	LotjaGi1g1v0495200	RNA binding protein, putative			AT4G17520	Hyaluronan / mRNA binding family													1.81333
1.41259e-09	1.38881	0.662	0.365	3.61525e-05	LotjaGi1g1v0062600	Receptor protein kinase, putative	NFR1	Receptor complexes	AT3G21630	chitin elicitor receptor kinase 1	NFR1	nod-	SYM, Lys	Lyk3	Lj2g3v2904690.1								1.8137
3.98409e-18	2.07087	0.735	0.405	1.01965e-13	LotjaGi4g1v0287900-LC																		1.81481
3.71721e-30	2.4244	0.897	0.494	9.51345e-26	LotjaGi6g1v0363100	60S ribosomal protein L27			AT4G15000	Ribosomal L27e protein family													1.81579
5.42436e-22	1.963	0.838	0.454	1.38826e-17	LotjaGi1g1v0293700	Ubiquitin, putative			AT2G36170	60S ribosomal protein L40-1													1.84581
2.40807e-08	1.24691	0.603	0.323	0.000616297	LotjaGi6g1v0246600	SCAR family protein 4			AT5G64510	tunicamycin induced protein													1.86687
1.22141e-07	1.80276	0.471	0.252	0.00312597	LotjaGi3g1v0279000	50S ribosomal protein L29			AT2G39390	Ribosomal L29 family protein													1.86905
4.68961e-10	1.79435	0.603	0.319	1.20021e-05	LotjaGi1g1v0782700	TPX2 (Targeting protein for Xklp2) family protein			AT3G04630	WVD2-like 1													1.89028
9.90207e-07	2.02069	0.412	0.215	0.0253424	LotjaGi1g1v0593500	60S ribosomal protein L32, putative; 60S ribosomal protein L32			AT4G18100	Ribosomal protein L32e													1.91628
3.78161e-15	1.76576	0.721	0.376	9.67828e-11	LotjaGi1g1v0742600	30S ribosomal protein S7			AT2G37270	ribosomal protein 5B													1.91755
3.56098e-16	2.01855	0.691	0.359	9.1136e-12	LotjaGi4g1v0249100	30S ribosomal protein S4			AT5G39850	Ribosomal protein S4													1.92479
7.48321e-09	2.10349	0.5	0.257	0.000191518	LotjaGi1g1v0592400	40S ribosomal protein S8			AT5G59240	Ribosomal protein S8e family protein													1.94553
1.5261e-06	1.97961	0.397	0.204	0.0390574	LotjaGi3g1v0409500	40S ribosomal protein SA			AT3G04770	40s ribosomal protein SA B													1.94608
1.50539e-08	2.06913	0.471	0.242	0.000385275	LotjaGi1g1v0556400	30S ribosomal protein S3			AT5G35530	Ribosomal protein S3 family protein													1.94628
6.14468e-09	2.06277	0.5	0.256	0.000157261	LotjaGi1g1v0127300	50S ribosomal protein L6			AT1G33120	Ribosomal protein L6 family													1.95312
1.91741e-17	2.32938	0.706	0.357	4.90723e-13	LotjaGi6g1v0295300	DNA-directed RNA polymerase subunit alpha			AT1G11655	hypothetical protein													1.97759
1.36955e-12	2.18207	0.574	0.285	3.50509e-08	LotjaGi4g1v0229500	60S ribosomal protein L27A			AT1G70600	Ribosomal protein L18e/L15 superfamily protein													2.01404
1.47835e-14	1.48362	0.735	0.363	3.78353e-10	LotjaGi3g1v0419600	Lipoxygenase			AT1G55020	lipoxygenase 1													2.02479
4.11457e-13	1.91911	0.632	0.31	1.05304e-08	LotjaGi5g1v0311300	40S ribosomal protein S3a			AT3G04840	Ribosomal protein S3Ae													2.03871
6.46072e-32	2.98376	0.897	0.438	1.65349e-27	LotjaGi3g1v0391400	Cytochrome b561 and DOMON domain-containing protein			AT3G07570	Cytochrome b561/ferric reductase transmembrane with DOMON related domain-containing protein													2.04795
2.62345e-14	1.99787	0.662	0.318	6.71418e-10	LotjaGi3g1v0366100	Ribosomal protein L37			AT1G52300	Zinc-binding ribosomal protein family protein													2.08176
6.24813e-17	2.10638	0.676	0.323	1.59909e-12	LotjaGi4g1v0018900	Spermidine/putrescine import ATP-binding protein PotA			AT1G30880	hypothetical protein													2.09288
4.22845e-09	0.285183	0.706	0.333	0.000108219	LotjaGi2g1v0134300	Extensin; extensin 3			AT1G21310	extensin 3													2.12012
1.42047e-14	2.17053	0.632	0.298	3.63542e-10	LotjaGi1g1v0016500	Protein DEK			AT5G55660	DEK domain-containing chromatin associated protein													2.12081
2.03653e-09	1.95604	0.485	0.227	5.2121e-05	LotjaGi4g1v0349000	Small nuclear ribonucleoprotein			AT2G47640	Small nuclear ribonucleoprotein family protein													2.13656
8.90964e-23	2.2872	0.794	0.371	2.28025e-18	LotjaGi2g1v0140900	60S ribosomal protein L36			AT3G53740	Ribosomal protein L36e family protein; AT2G37600;Ribosomal protein L36e family protein													2.14016
1.22297e-19	2.56792	0.691	0.322	3.12994e-15	LotjaGi6g1v0209000	30S ribosomal protein S10			AT3G47370	Ribosomal protein S10p/S20e family protein													2.14596
3.26476e-21	2.36931	0.75	0.346	8.3555e-17	LotjaGi2g1v0457500	30S ribosomal protein S8, putative			AT1G07770	ribosomal protein S15A													2.16763
2.76739e-09	1.84554	0.471	0.215	7.08258e-05	LotjaGi3g1v0067700	RNA binding protein, putative			AT4G17520	Hyaluronan / mRNA binding family													2.1907
2.94638e-30	2.9011	0.853	0.38	7.54067e-26	LotjaGi3g1v0481100	Cellulose synthase-like protein			AT5G22740	cellulose synthase-like A02													2.24474
1.85464e-09	2.07509	0.456	0.202	4.74659e-05	LotjaGi2g1v0190800	Annexin			AT1G68090	annexin 5													2.25743
1.02538e-13	2.05378	0.588	0.26	2.62425e-09	LotjaGi5g1v0063800	Glucan endo-1,3-beta-glucosidase-like protein			AT4G31140	O-Glycosyl hydrolases family 17 protein													2.26154
1.29993e-06	1.93994	0.353	0.156	0.0332692	LotjaGi2g1v0398500	Alpha/beta-Hydrolases superfamily protein, putative			AT1G47480	alpha/beta-Hydrolases superfamily protein													2.26282
1.56799e-10	1.91855	0.485	0.214	4.01295e-06	LotjaGi3g1v0525500	60S ribosomal protein L7a			AT3G62870	Ribosomal protein L7Ae/L30e/S12e/Gadd45 family protein													2.26636
6.43894e-18	2.42363	0.647	0.285	1.64792e-13	LotjaGi6g1v0003300	60S ribosomal L14-like protein			AT2G20450	Ribosomal protein L14													2.27018
4.58545e-07	1.72543	0.368	0.162	0.0117355	LotjaGi4g1v0244400	HIPL1 protein			AT1G74790	catalytics													2.2716
3.54063e-23	2.64475	0.765	0.332	9.06154e-19	LotjaGi3g1v0549700	imidazolonepropionase (Protein of unknown function, DUF642)			AT3G08030	DNA-directed RNA polymerase subunit beta (Protein of unknown function, DUF642)													2.30422
1.65447e-29	3.02044	0.397	0.062	4.2343e-25	LotjaGi4g1v0367700	15-cis-zeta-carotene isomerase			AT1G10830	15-cis-zeta-carotene isomerase													6.40323
4.61925e-20	1.78711	0.765	0.329	1.18221e-15	LotjaGi1g1v0646500-LC	Cold dehydrin			AT1G54410	dehydrin family protein													2.32523
6.22784e-08	2.15229	0.382	0.163	0.00159389	LotjaGi1g1v0321400	Elongation factor 4; Elongation factor			AT1G56070	Ribosomal protein S5/Elongation factor G/III/V family protein													2.34356
7.47081e-08	2.26552	0.368	0.157	0.00191201	LotjaGi1g1v0474100	50S ribosomal protein L2			AT4G36130	Ribosomal protein L2 family													2.34395
7.00298e-18	2.416	0.647	0.275	1.79227e-13	LotjaGi6g1v0162200	Ribosomal protein l7ae			AT5G20160	Ribosomal protein L7Ae/L30e/S12e/Gadd45 family protein													2.35273
5.15668e-21	2.72345	0.691	0.29	1.31975e-16	LotjaGi1g1v0769700	60S ribosomal protein L18			AT5G27850	Ribosomal protein L18e/L15 superfamily protein; AT3G05590;ribosomal protein L18													2.38276
4.90539e-17	1.5972	0.721	0.302	1.25544e-12	LotjaGi4g1v0012100	Pectate lyase			AT1G11920	Pectin lyase-like superfamily protein													2.38742
1.17771e-12	2.58691	0.5	0.207	3.01411e-08	LotjaGi6g1v0077600	Transferase family protein			AT2G40230	HXXXD-type acyl-transferase family protein													2.41546
1.36017e-20	2.91085	0.294	0.048	3.48108e-16	LotjaGi4g1v0362700	2-oxoglutarate (2OG) and Fe(II)-dependent oxygenase superfamily protein			AT5G20400	2-oxoglutarate (2OG) and Fe(II)-dependent oxygenase superfamily protein													6.125
1.33672e-14	2.43881	0.544	0.22	3.42107e-10	LotjaGi3g1v0350700	40S ribosomal protein S12; XH/XS domain protein			AT2G32060	Ribosomal protein L7Ae/L30e/S12e/Gadd45 family protein; AT1G15910;XH/XS domain-containing protein													2.47273
8.20163e-27	2.75294	0.426	0.077	2.09904e-22	LotjaGi1g1v0608900	2-oxoglutarate (2OG) and Fe(II)-dependent oxygenase superfamily protein			AT3G21420	2-oxoglutarate (2OG) and Fe(II)-dependent oxygenase superfamily protein													5.53247
4.37338e-95	6.95985	0.191	0.003	1.11928e-90	LotjaGi6g1v0104200	2-oxoglutarate (2OG) and Fe(II)-dependent oxygenase superfamily protein; 2-oxoglutarate (2OG) and Fe(II)-dependent oxygenase superfamily protein, putative			AT3G21420	2-oxoglutarate (2OG) and Fe(II)-dependent oxygenase superfamily protein													63.6667
1.5196e-22	2.44274	0.706	0.277	3.88912e-18	LotjaGi1g1v0082400	60S ribosomal protein L35a			AT1G07070	Ribosomal protein L35Ae family protein													2.54874
2.57127e-10	1.72718	0.441	0.173	6.58065e-06	LotjaGi6g1v0347600	Chaperone DnaK			AT5G09590	mitochondrial HSO70 2													2.54913
9.38261e-12	2.65422	0.441	0.172	2.40129e-07	LotjaGi4g1v0212600	40S ribosomal protein S24			AT5G28060	Ribosomal protein S24e family protein													2.56395
5.48927e-15	2.55428	0.529	0.206	1.40487e-10	LotjaGi4g1v0391900	Ribosomal-like protein, putative			AT1G16790	ribosomal protein-like protein													2.56796
1.86656e-15	2.08757	0.574	0.222	4.77709e-11	LotjaGi3g1v0002700	Cytochrome P450			AT5G25900	GA requiring 3	KO		GA	ga3, lh	Lj3g3v0002210.2							ent-kaurene oxidase	2.58559
1.64755e-10	2.82278	0.382	0.143	4.21658e-06	LotjaGi1g1v0674100	Ubiquitin, putative			AT2G36170	60S ribosomal protein L40-1													2.67133
8.2624e-10	3.23362	0.176	0.036	2.1146e-05	LotjaGi2g1v0389400	ATPase family AAA domain-containing protein 3			AT2G18330	AAA-type ATPase family protein													4.88889
1.51718e-16	2.46611	0.559	0.211	3.88292e-12	LotjaGi5g1v0045800	40S ribosomal protein S27			AT3G61110	ribosomal protein S27													2.64929
7.60942e-29	2.9693	0.779	0.294	1.94748e-24	LotjaGi2g1v0432500	Thaumatin			AT4G11650	osmotin 34													2.64966
1.44101e-11	2.14619	0.456	0.172	3.68797e-07	LotjaGi3g1v0484800-LC																		2.65116
4.53148e-128	6.04908	0.235	0.004	1.15974e-123	LotjaGi5g1v0245800	Universal stress family protein			AT3G62550	Adenine nucleotide alpha hydrolases-like superfamily protein													58.75
6.62016e-08	2.29972	0.221	0.063	0.0016943	LotjaGi1g1v0584900-LC	Alba DNA/RNA-binding protein; A-kinase anchor protein 5; Ycf1			AT3G07030	Alba DNA/RNA-binding protein; AT3G44703;transmembrane protein; AT4G29270;HAD superfamily, subfamily IIIB acid phosphatase													3.50794
4.78141e-13	2.16069	0.471	0.176	1.22371e-08	LotjaGi5g1v0250300	60S ribosomal protein L22, putative			AT3G05560	Ribosomal L22e protein family													2.67614
4.84401e-11	2.34238	0.426	0.159	1.23973e-06	LotjaGi4g1v0430000	Heavy metal transport/detoxification superfamily protein			AT1G01490	Heavy metal transport/detoxification superfamily protein													2.67925
6.6688e-14	2.35809	0.25	0.049	1.70675e-09	LotjaGi4g1v0450100	Aldehyde dehydrogenase, putative			AT3G24503	aldehyde dehydrogenase 2C4													5.10204
5.19412e-14	2.27882	0.485	0.179	1.32933e-09	LotjaGi1g1v0557900	60S ribosomal protein L5			AT3G25520	ribosomal protein L5; AT5G39740;ribosomal protein L5 B													2.7095
3.9922e-09	0.945697	0.441	0.162	0.000102172	LotjaGi1g1v0353400	Patatin			AT2G26560	phospholipase A 2A													2.72222
1.79691e-15	2.35042	0.338	0.078	4.59883e-11	LotjaGi2g1v0214500	Aldehyde dehydrogenase, putative; Aldehyde dehydrogenase family protein			AT3G24503	aldehyde dehydrogenase 2C4													4.33333
1.78391e-12	2.508	0.441	0.161	4.56557e-08	LotjaGi5g1v0078100	50S ribosomal protein L11			AT2G37190	Ribosomal protein L11 family protein													2.73913
1.49153e-16	2.60328	0.574	0.208	3.81726e-12	LotjaGi4g1v0446400-LC	Transposon Ty3-G Gag-Pol polyprotein			AT1G67020	transmembrane protein													2.75962
3.6199e-32	3.60772	0.221	0.018	9.2644e-28	LotjaGi5g1v0091900	Fructose-bisphosphate aldolase			AT3G52930	Aldolase superfamily protein													12.2778
9.95849e-14	2.57256	0.471	0.17	2.54868e-09	LotjaGi5g1v0305000	Valine--tRNA ligase			AT1G14610	valyl-tRNA synthetase / valine-tRNA ligase (VALRS)													2.77059
7.35628e-58	4.73148	0.559	0.069	1.88269e-53	LotjaGi1g1v0769400	Epoxide hydrolase 2			AT3G05600	alpha/beta-Hydrolases superfamily protein													8.10145
2.05075e-10	2.74658	0.221	0.051	5.24849e-06	LotjaGi2g1v0208900-LC	Transmembrane protein, putative			AT2G25010	Aminotransferase-like, plant mobile domain family protein													4.33333
1.37767e-09	2.01751	0.235	0.059	3.52586e-05	LotjaGi5g1v0260800	Ankyrin repeat-containing protein, putative			AT5G20350	Ankyrin repeat family protein with DHHC zinc finger domain-containing protein													3.98305
7.80135e-22	2.20347	0.706	0.25	1.9966e-17	LotjaGi1g1v0544900	Transmembrane protein, putative			AT4G02970	7SL RNA1													2.824
2.52104e-07	2.05871	0.25	0.084	0.00645211	LotjaGi2g1v0226300	Arginine--tRNA ligase			AT4G26300	Arginyl-tRNA synthetase, class Ic													2.97619
1.34667e-08	2.70035	0.235	0.066	0.000344654	LotjaGi6g1v0039400	Small subunit processome component 20 like			AT4G30990	ARM repeat superfamily protein													3.56061
1.15678e-13	3.08603	0.191	0.031	2.96054e-09	LotjaGi1g1v0032600	U3 small nucleolar RNA-associated protein 10			AT3G06530	ARM repeat superfamily protein													6.16129
2.24379e-07	1.83596	0.176	0.044	0.00574253	LotjaGi1g1v0340900	Basic helix-loop-helix transcription factor			AT1G72210	basic helix-loop-helix (bHLH) DNA-binding superfamily protein	bHLH1b				Lj1g3v1525930.1				https://www.ncbi.nlm.nih.gov/pmc/articles/PMC3206218/				4
3.03659e-19	2.8315	0.485	0.141	7.77155e-15	LotjaGi3g1v0515600	Transcription factor			AT4G38900	Basic-leucine zipper (bZIP) transcription factor family protein													3.43972
1.05202e-14	2.66924	0.471	0.159	2.69242e-10	LotjaGi4g1v0306900	Nucleolar and coiled-body phosphoprotein 1			AT5G57120	nucleolar/coiled-body phosphoprotein													2.96226
1.62072e-14	3.15078	0.353	0.095	4.1479e-10	LotjaGi3g1v0294800	Beta-glucosidase			AT5G42260	beta glucosidase 12													3.71579
1.15477e-58	3.67024	0.559	0.065	2.95539e-54	LotjaGi1g1v0714900	Beta-carotene isomerase D27, chloroplastic			AT1G03055	beta-carotene isomerase D27-like protein													8.6
9.57509e-21	2.80563	0.574	0.187	2.45055e-16	LotjaGi6g1v0194600	Glycosyltransferase			AT1G22380	UDP-glucosyl transferase 85A3													3.06952
4.10908e-10	2.30313	0.176	0.034	1.05164e-05	LotjaGi1g1v0447000	Nucleolar complex protein 3 like			AT1G79150	binding protein													5.17647
2.10702e-19	3.24995	0.529	0.168	5.3925e-15	LotjaGi2g1v0442900	Phosphatidylinositol 4-kinase gamma 4			AT1G64460	phosphatidylinositol 4-kinase gamma-like protein													3.14881
6.07205e-07	1.7843	0.162	0.041	0.0155402	LotjaGi2g1v0100300	Bystin			AT1G31660	bystin-like protein													3.95122
1.385e-25	4.10012	0.265	0.033	3.54462e-21	LotjaGi2g1v0275000	Zinc finger family protein			AT1G68360	C2H2 and C2HC zinc fingers superfamily protein													8.0303
9.22436e-25	3.00374	0.324	0.049	2.36079e-20	LotjaGi5g1v0244400	Calcium-dependent phosphotriesterase superfamily protein			AT2G16760	Calcium-dependent phosphotriesterase superfamily protein													6.61224
2.6485e-202	7.03344	0.426	0.008	6.77832e-198	LotjaGi6g1v0345300	Pathogenesis-related protein 1			AT4G33720	CAP (Cysteine-rich secretory proteins, Antigen 5, and Pathogenesis-related 1 protein) superfamily protein				Pathogenesis-related protein 1									53.25
1.4641e-41	4.18916	0.294	0.025	3.74707e-37	LotjaGi1g1v0404600	Carotenoid cleavage dioxygenase			AT3G63520	carotenoid cleavage dioxygenase 1													11.76
8.65566e-17	3.47852	0.279	0.054	2.21524e-12	LotjaGi1g1v0046000-LC	associated molecule with the SH3 domain of STAM 2			AT2G34960	cationic amino acid transporter 5													5.16667
2.2676e-61	4.62628	0.309	0.018	5.80347e-57	LotjaGi2g1v0126500	DUF21 domain-containing protein	CBS1	Infection related	AT5G52790	CBS domain protein with a domain protein (DUF21)	CBS1												17.1667
1.49281e-07	2.71156	0.206	0.058	0.00382056	LotjaGi1g1v0073900	SNF2 domain-containing protein / helicase domain-containing protein			AT5G20420	chromatin remodeling 42													3.55172
9.00421e-07	1.50849	0.324	0.132	0.0230445	LotjaGi5g1v0052700	Aspartate-tRNA ligase			AT4G31180	Class II aminoacyl-tRNA and biotin synthetases superfamily protein													2.45455
8.47577e-09	2.49319	0.309	0.105	0.00021692	LotjaGi3g1v0157000	DAG protein, chloroplastic			AT3G15000	cobalt ion binding protein													2.94286
3.83242e-09	2.73482	0.338	0.124	9.80831e-05	LotjaGi1g1v0632400	Reticulocyte-binding protein 2 a			AT2G31410	coiled-coil protein													2.72581
7.87304e-12	1.83013	0.324	0.087	2.01495e-07	LotjaGi1g1v0396000	Cyclic nucleotide-gated channel			AT2G24610	cyclic nucleotide-gated channel 14													3.72414
6.11617e-21	3.20778	0.515	0.154	1.56531e-16	LotjaGi2g1v0412900	60S ribosomal L24			AT2G36620	ribosomal protein L24													3.34416
9.27046e-21	2.53228	0.544	0.16	2.37259e-16	LotjaGi4g1v0296200	Kinase family protein			AT1G52540	Protein kinase superfamily protein	Kinase - NFR5 correlated												3.4
3.93459e-16	2.52924	0.206	0.03	1.00698e-11	LotjaGi5g1v0344500	Cytochrome P450			AT1G13080	cytochrome P450, family 71, subfamily B, polypeptide 2	TAR1d					7752 54561 74184					epidermis expressed		6.86667
1.57391e-27	3.41669	0.632	0.185	4.0281e-23	LotjaGi6g1v0155000	Eukaryotic aspartyl protease family protein			AT5G10770	Eukaryotic aspartyl protease family protein													3.41622
6.53199e-57	5.24622	0.162	0.005	1.67173e-52	LotjaGi6g1v0145500	Cytochrome P450			AT3G26310	cytochrome P450, family 71, subfamily B, polypeptide 35													32.4
4.51737e-18	2.2736	0.368	0.078	1.15613e-13	LotjaGi1g1v0681200	Cytochrome P450 family protein			AT3G52970	cytochrome P450, family 76, subfamily G, polypeptide 1													4.71795
7.46771e-07	2.58198	0.176	0.049	0.0191121	LotjaGi4g1v0358300	D-Ala-D/L-Ala epimerase			AT3G18270	cytochrome P450, family 77, subfamily A, polypeptide 5 pseudogene													3.59184
1.28589e-22	2.99562	0.426	0.092	3.29097e-18	LotjaGi2g1v0340100	ATP dependent RNA helicase			AT1G31970	DEA(D/H)-box RNA helicase family protein													4.63043
1.47273e-33	4.10524	0.294	0.031	3.76917e-29	LotjaGi6g1v0163700	ATP-dependent RNA helicase DRS1			AT4G16630	DEA(D/H)-box RNA helicase family protein													9.48387
5.35694e-15	2.83046	0.397	0.113	1.371e-10	LotjaGi2g1v0154800	ATP-dependent RNA helicase			AT5G62190	DEAD box RNA helicase (PRH75)													3.51327
3.0665e-87	4.62919	0.632	0.058	7.84809e-83	LotjaGi3g1v0086300-LC	Defensin-like protein			AT1G19610	defensin-like protein													10.8966
1.88964e-07	2.17365	0.176	0.045	0.00483616	LotjaGi3g1v0198700-LC	Carboxylic ester hydrolase; alpha/beta-Hydrolases superfamily protein; autoinhibited Ca2+-ATPase 1			AT5G50020	DHHC-type zinc finger family protein; AT4G18570;Tetratricopeptide repeat (TPR)-like superfamily protein													3.91111
4.85584e-50	4.18322	0.324	0.025	1.24275e-45	LotjaGi4g1v0331400	Dirigent protein			AT1G22900	Disease resistance-responsive (dirigent-like protein) family protein													12.96
1.62953e-14	3.4263	0.162	0.022	4.17045e-10	LotjaGi3g1v0200600	Dirigent protein			AT1G58170	Disease resistance-responsive (dirigent-like protein) family protein													7.36364
2.19402e-41	3.50634	0.529	0.081	5.61516e-37	LotjaGi1g1v0733300-LC	Dirigent protein			AT1G22900	Disease resistance-responsive (dirigent-like protein) family protein													6.53086
6.22269e-22	3.32261	0.353	0.067	1.59257e-17	LotjaGi1g1v0311700	4-alpha-glucanotransferase			AT5G64860	disproportionating enzyme													5.26866
1.60376e-13	4.15891	0.191	0.032	4.10449e-09	LotjaGi4g1v0137800	DUF241 domain protein			AT4G35720	DUF241 domain protein, putative (DUF241)													5.96875
8.51802e-26	3.21061	0.176	0.014	2.18002e-21	LotjaGi5g1v0105800	U-box domain-containing family protein			AT3G11840	E3 ubiquitin-protein ligase PUB24-like protein													12.5714
1.17717e-77	4.98869	0.353	0.019	3.01272e-73	LotjaGi4g1v0061400	Protein E6			AT2G33850	E6-like protein	STF1												18.5789
2.4475e-93	5.3276	0.926	0.139	6.26389e-89	LotjaGi3g1v0447100	Protein E6			AT1G03820	E6-like protein	STF2												6.66187
4.63145e-64	4.05994	0.441	0.037	1.18533e-59	LotjaGi3g1v0168700	DUF1635 family protein			AT5G22930	enabled-like protein (DUF1635)													11.9189
3.35588e-07	2.25238	0.309	0.123	0.0085887	LotjaGi1g1v0535000	Elongation factor Tu			AT1G04170	eukaryotic translation initiation factor 2 gamma subunit													2.5122
0	7.38782	0.676	0.009	0	LotjaGi1g1v0089200	Expansin			AT2G39700	expansin A4													75.1111
8.41198e-35	3.66303	0.676	0.185	2.15288e-30	LotjaGi3g1v0329000	Plant invertase/pectin methylesterase inhibitor superfamily protein, putative			AT1G62760	Plant invertase/pectin methylesterase inhibitor superfamily protein													3.65405
3.16322e-146	6.37186	0.882	0.074	8.09562e-142	LotjaGi1g1v0307600	Expansin			AT2G40610	expansin A8													11.9189
0	6.82016	0.529	0.007	0	LotjaGi1g1v0606600	Expansin protein			AT1G65680	expansin B2	GmEXPB2	Nod+/-, Nod*,Fix+/-		β-EXPANSIN B2 (EXPB2)	Lj5g3v0642670		Li, X., Zhao, J., Tan, Z., Zeng, R., and Liao, H. (2015). GmEXPB2, a cell wall β-expansin, affects soybean nodulation through modifying root architecture and promoting nodule formation and development. Plant Physiology 169, 2640-2653.		Medtr0118s0070			Expansin	75.5714
1.36322e-109	6.10596	0.456	0.022	3.48888e-105	LotjaGi3g1v0455500	Expansin-B3			AT4G28250	expansin B3													20.7273
1.87932e-221	6.14194	0.559	0.014	4.80975e-217	LotjaGi3g1v0443500	Expansin-like protein B1			AT4G28250	expansin B3													39.9286
9.20613e-51	5.07619	0.324	0.025	2.35612e-46	LotjaGi1g1v0006900	FBD-associated F-box protein			AT5G60610	F-box/RNI-like superfamily protein													12.96
2.0422e-36	3.64073	0.456	0.069	5.2266e-32	LotjaGi1g1v0018400	rRNA 2'-O-methyltransferase fibrillarin 2			AT4G25630	fibrillarin 2													6.6087
1.30491e-11	2.64734	0.324	0.095	3.33966e-07	LotjaGi2g1v0445300	Peptidylprolyl isomerase			AT4G25340	FK506 BINDING PROTEIN 53													3.41053
1.72938e-40	3.38108	0.765	0.203	4.42601e-36	LotjaGi4g1v0309600	cotton fiber-like protein (DUF761)			AT2G26110	bromodomain protein (DUF761)													3.76847
1.01315e-143	5.06955	0.456	0.015	2.59295e-139	LotjaGi3g1v0314500	ATP-binding protein, putative			AT2G40070	flocculation FLO11-like protein													30.4
1.31568e-07	2.14032	0.309	0.116	0.00336722	LotjaGi2g1v0422300-LC	Agenet domain protein			AT4G17330	G2484-1 protein													2.66379
7.32612e-13	2.47092	0.382	0.117	1.87497e-08	LotjaGi4g1v0196600	GATA transcription factor-like protein			AT4G17570	GATA transcription factor 26													3.26496
6.57292e-23	3.74162	0.324	0.054	1.68221e-18	LotjaGi4g1v0089700-LC	GCK domain protein			AT1G14060	GCK domain-containing protein													6
1.71359e-83	4.996	0.206	0.005	4.38558e-79	LotjaGi5g1v0062600	Gibberellin 3-beta-hydroxylase 2			AT1G15550	gibberellin 3-oxidase 1	GA3ox		GA	ga4, le	Lj0g3v0109249.1							GA 3-oxidase (GA3ox-1)	41.2
5.35099e-33	2.65714	0.706	0.179	1.36948e-28	LotjaGi3g1v0361100	2-oxoglutarate-dependent dioxygenase			AT1G52820	2-oxoglutarate (2OG) and Fe(II)-dependent oxygenase superfamily protein													3.94413
3.54169e-11	3.87968	0.191	0.038	9.06424e-07	LotjaGi5g1v0325000	glutamyl-tRNA (Gln) amidotransferase subunit A (DUF620)			AT3G19540	glutamyl-tRNA (Gln) amidotransferase subunit A (DUF620)													5.02632
2.97006e-14	3.21871	0.235	0.045	7.60127e-10	LotjaGi1g1v0275700	Glycolipid transfer protein domain-containing protein			AT1G21360	glycolipid transfer protein 2													5.22222
5.86476e-39	3.97288	0.632	0.136	1.50097e-34	LotjaGi4g1v0434800	Endoglucanase			AT1G64390	glycosyl hydrolase 9C2													4.64706
1.02793e-31	2.81625	0.5	0.091	2.63078e-27	LotjaGi1g1v0257100	Nodulation signaling pathway 2	NSP2	TF	AT4G08250	GRAS family transcription factor	NSP2	nod-	SYM, GRAS		Lj1g3v0785930.1								5.49451
2.13073e-09	2.62888	0.162	0.032	5.45319e-05	LotjaGi3g1v0414350	Nodulation signaling protein 1	NSP1	TF	AT3G13840	GRAS family transcription factor	NSP1	nod-	SYM, GRAS		Lj3g3v2579340.1								5.0625
4.35954e-14	2.84123	0.368	0.101	1.11574e-09	LotjaGi4g1v0081300-LC	10 kDa chaperonin			AT1G23100	GroES-like family protein													3.64356
1.42908e-06	2.11045	0.324	0.14	0.0365744	LotjaGi2g1v0077000	Elongation factor 1-alpha			AT1G07930	GTP binding Elongation factor Tu family protein; AT1G07920;GTP binding Elongation factor Tu family protein													2.31429
1.43201e-07	2.07588	0.221	0.064	0.00366495	LotjaGi6g1v0178700	Guanine nucleotide-binding-like protein			AT3G07050	GTP-binding family protein													3.45312
4.93467e-11	2.07209	0.206	0.042	1.26293e-06	LotjaGi6g1v0327900	Receptor kinase			AT1G28440	HAESA-like 1													4.90476
1.34927e-26	4.38808	0.25	0.029	3.4532e-22	LotjaGi6g1v0244600	Haloacid dehalogenase-like hydrolase domain-containing protein 3			AT5G44730	Haloacid dehalogenase-like hydrolase (HAD) superfamily protein													8.62069
9.08619e-12	3.08374	0.279	0.071	2.32543e-07	LotjaGi2g1v0247400	Metal-dependent phosphohydrolase HD domain-containing protein			AT5G40270	HD domain-containing metal-dependent phosphohydrolase family protein													3.92958
1.02633e-08	2.53808	0.162	0.034	0.000262668	LotjaGi5g1v0258100	60 kDa chaperonin			AT3G23990	heat shock protein 60													4.76471
5.46706e-10	2.7148	0.221	0.053	1.39918e-05	LotjaGi1g1v0009000	Chaperone protein htpG family protein			AT3G07770	HEAT SHOCK PROTEIN 89.1													4.16981
4.02911e-07	1.90133	0.279	0.101	0.0103117	LotjaGi2g1v0215600	Heat shock transcription factor			AT3G24520	heat shock transcription factor C1													2.76238
2.15262e-20	3.36447	0.441	0.111	5.50919e-16	LotjaGi3g1v0480900	Histone deacetylase, putative			AT5G22650	histone deacetylase 2B													3.97297
3.61017e-07	3.19001	0.147	0.034	0.0092395	LotjaGi3g1v0109000	Zinc finger protein, putative			AT1G72050	transcription factor IIIA													4.32353
3.99235e-07	1.9852	0.221	0.069	0.0102176	LotjaGi1g1v0680000	Histone deacetylase-like protein			AT3G44750	histone deacetylase 3; AT5G03740;histone deacetylase 2C													3.2029
1.52893e-26	3.11049	0.382	0.063	3.913e-22	LotjaGi1g1v0035800	Homogentisate phytyltransferase			AT2G18950	homogentisate phytyltransferase 1													6.06349
2.60034e-08	2.46607	0.25	0.076	0.000665505	LotjaGi6g1v0341900	Homogentisate phytyltransferase			AT2G18950	homogentisate phytyltransferase 1													3.28947
3.58852e-20	3.20585	0.206	0.025	9.18409e-16	LotjaGi1g1v0054400	Aspartate--tRNA(Asp/Asn) ligase			AT5G35732	hypothetical protein													8.24
1.4231e-06	1.84377	0.132	0.03	0.0364215	LotjaGi1g1v0026600	Pescadillo homolog			AT5G14520	pescadillo-like protein													4.4
7.44119e-40	3.76686	0.676	0.153	1.90442e-35	LotjaGi6g1v0040400	RNA-binding protein			AT4G13850	glycine-rich RNA-binding protein 2													4.4183
1.40937e-11	2.78389	0.176	0.031	3.60701e-07	LotjaGi1g1v0686500	BnaC04g08430D protein			AT2G36835	hypothetical protein													5.67742
1.77533e-26	3.63515	0.353	0.056	4.54361e-22	LotjaGi3g1v0189000	DUF4228 domain protein			AT3G21680	hypothetical protein													6.30357
3.97172e-10	3.21982	0.162	0.03	1.01648e-05	LotjaGi6g1v0349900-LC	Peptide upstream ORF protein			AT1G58120	hypothetical protein													5.4
5.69177e-07	2.47853	0.132	0.029	0.014567	LotjaGi4g1v0082500-LC	CBL-interacting protein kinase 12			AT4G18700	CBL-interacting protein kinase 12													4.55172
2.94318e-07	2.27867	0.265	0.093	0.00753248	LotjaGi1g1v0549700-LC	Phosphoglycerol transferase I			AT1G47820	hypothetical protein													2.84946
9.51639e-25	3.99537	0.206	0.021	2.43553e-20	LotjaGi2g1v0377400	Syringolide-induced protein 14-1-1			AT1G76070	hypothetical protein													9.80952
9.72273e-08	2.79398	0.147	0.032	0.00248834	LotjaGi3g1v0103300	Transcription elongation factor SPT6			AT1G65440	global transcription factor group B1													4.59375
1.41856e-30	3.88244	0.426	0.073	3.63053e-26	LotjaGi6g1v0068500	WAS/WASL-interacting protein family member 2, putative isoform 1			AT2G39870	hypothetical protein													5.83562
4.10939e-07	2.23708	0.162	0.04	0.0105172	LotjaGi2g1v0303800	DUF1666 family protein			AT5G39785	hypothetical protein (DUF1666)													4.05
2.60952e-23	4.21231	0.191	0.019	6.67855e-19	LotjaGi4g1v0077600	glucuronoxylan 4-O-methyltransferase-like protein (DUF579)			AT5G67210	IRREGULAR XYLEM protein (DUF579)													10.0526
4.26533e-18	3.20174	0.324	0.066	1.09163e-13	LotjaGi1g1v0400000	La protein like			AT4G32720	La protein 1													4.90909
6.22172e-20	3.24689	0.206	0.025	1.59233e-15	LotjaGi1g1v0346000	Argininosuccinate lyase			AT5G10920	L-Aspartase-like family protein													8.24
1.76363e-07	2.53329	0.235	0.074	0.00451365	LotjaGi6g1v0047800	Late embryogenesis abundant (LEA) hydroxyproline-rich glycoprotein			AT1G65690	Late embryogenesis abundant (LEA) hydroxyproline-rich glycoprotein family													3.17568
7.04853e-20	2.93477	0.412	0.097	1.80393e-15	LotjaGi1g1v0074200	LOB domain-containing protein, putative	LBD12	TF	AT2G30130	Lateral organ boundaries (LOB) domain family protein	LBD12												4.24742
1.68078e-13	2.62375	0.265	0.057	4.30162e-09	LotjaGi1g1v0605800	Receptor-like kinase			AT2G26730	Leucine-rich repeat protein kinase family protein													4.64912
3.63476e-12	2.87164	0.353	0.106	9.30243e-08	LotjaGi1g1v0427900	Cytokinin riboside 5'-monophosphate phosphoribohydrolase	LOG4	CK regulation	AT2G37210	lysine decarboxylase family protein; AT2G28305;Putative lysine decarboxylase family protein	LOG4		CK, LOG		Lj0g3v0068199.1						induced by rhizobia		3.33019
1.35284e-06	2.22712	0.118	0.025	0.0346233	LotjaGi2g1v0288400	2-oxoglutarate (2OG) and Fe(II)-dependent oxygenase superfamily protein			AT1G17020	senescence-related gene 1; AT1G17010;2-oxoglutarate (2OG) and Fe(II)-dependent oxygenase superfamily protein													4.72
1.25294e-06	2.26595	0.25	0.09	0.0320666	LotjaGi6g1v0240700	Lysine--tRNA ligase			AT3G11710	lysyl-tRNA synthetase 1													2.77778
2.52518e-12	3.49157	0.162	0.025	6.4627e-08	LotjaGi1g1v0041300	Mitogen-activated protein kinase			AT2G42880	MAP kinase 20													6.48
4.28365e-80	4.82621	0.382	0.021	1.09631e-75	LotjaGi5g1v0295400	Membrane-associated kinase regulator, putative			AT5G52870	membrane-associated kinase regulator													18.1905
2.11272e-17	3.01954	0.412	0.11	5.40708e-13	LotjaGi3g1v0194700	Methionine aminopeptidase 2			AT3G51800	metallopeptidase M24 family protein													3.74545
3.86086e-16	2.6744	0.412	0.116	9.88109e-12	LotjaGi3g1v0194800	Methionine aminopeptidase 2			AT3G51800	metallopeptidase M24 family protein													3.55172
1.54362e-11	2.49509	0.206	0.041	3.95059e-07	LotjaGi3g1v0418800	Midasin			AT1G67120	midasin-like protein													5.02439
1.30706e-07	2.54085	0.191	0.051	0.00334515	LotjaGi6g1v0254900	Pathogenesis-related protein PR-10			AT1G24020	MLP-like protein 423													3.7451
9.43956e-49	4.06899	0.529	0.073	2.41587e-44	LotjaGi5g1v0245900	Multidrug resistance protein ABC transporter family protein			AT4G02090	multidrug resistance protein ABC transporter family protein													7.24658
3.98498e-10	2.46066	0.176	0.035	1.01988e-05	LotjaGi6g1v0362300	DAG, chloroplastic			AT4G20020	multiple organellar RNA editing factor													5.02857
7.42191e-07	2.98948	0.118	0.024	0.0189949	LotjaGi1g1v0688200	Thioredoxin			AT3G53220	Thioredoxin superfamily protein													4.91667
5.13125e-07	3.87456	0.118	0.024	0.0131324	LotjaGi1g1v0131700	APO protein 2			AT5G61930	APO RNA-binding protein (DUF794)													4.91667
2.31803e-09	2.61891	0.191	0.043	5.93252e-05	LotjaGi5g1v0301700	Myb transcription factor			AT4G25560	myb domain protein 18	LAF1-like				Lj5g3v2013880.1	30109136 (-150 promoter), 30085978 (-500 promoter)			MtrunA17_Chr1g0203441	*	nin independent induction		4.44186
1.46717e-06	2.54938	0.176	0.051	0.0375492	LotjaGi6g1v0008700	Myb/SANT-like DNA-binding domain protein			AT4G02550	Myb/SANT-like DNA-binding domain protein													3.45098
2.22028e-12	3.13791	0.206	0.039	5.68236e-08	LotjaGi4g1v0417300	Short chain dehydrogenase/reductase			AT5G51030	NAD(P)-binding Rossmann-fold superfamily protein													5.28205
1.43934e-07	2.42438	0.162	0.038	0.0036837	LotjaGi6g1v0033500	NADP-specific glutamate dehydrogenase, putative			AT4G24110	NADP-specific glutamate dehydrogenase													4.26316
1.26551e-13	3.27723	0.221	0.041	3.23882e-09	LotjaGi2g1v0055800	Translation initiation factor eIF-2B subunit delta			AT5G38640	NagB/RpiA/CoA transferase-like superfamily protein													5.39024
2.97322e-15	3.23301	0.279	0.058	7.60936e-11	LotjaGi1g1v0218800	Nucleosome assembly protein 1-like 1			AT1G18800	NAP1-related protein 2													4.81034
1.64261e-08	2.65815	0.147	0.029	0.000420392	LotjaGi3g1v0088850																		5.06897
6.21438e-09	3.28695	0.147	0.029	0.000159045	LotjaGi1g1v0698400	HOPW1-1-interacting 2			AT3G53630	hypothetical protein													5.06897
8.03077e-14	2.54732	0.279	0.061	2.05531e-09	LotjaGi2g1v0101100	Nucleolar complex protein 2			AT3G55510	Noc2p family													4.57377
1.17373e-19	2.55072	0.353	0.07	3.00393e-15	LotjaGi2g1v0317800	WAT1-related protein			AT3G28050	nodulin MtN21 /EamA-like transporter family protein; AT5G40240;nodulin MtN21 /EamA-like transporter family protein													5.04286
2.74518e-21	3.05512	0.368	0.074	7.02575e-17	LotjaGi4g1v0223200	Nucleolar family protein			AT1G56110	NOP56-like pre RNA processing ribonucleoprotein													4.97297
2.0997e-41	3.45757	0.544	0.088	5.37375e-37	LotjaGi3g1v0511600	Nucleolar protein			AT3G05060	NOP56-like pre RNA processing ribonucleoprotein													6.18182
3.71023e-62	4.05799	0.441	0.038	9.49559e-58	LotjaGi3g1v0297800	E3 Ubiquitin ligase family protein			AT1G79280	nuclear pore anchor													11.6053
5.51998e-09	3.33571	0.162	0.034	0.000141273	LotjaGi5g1v0147900	DNA-directed RNA polymerase subunit			AT3G57660	nuclear RNA polymerase A1													4.76471
1.11401e-09	2.82717	0.279	0.084	2.85109e-05	LotjaGi2g1v0356500	Nucleolar GTP-binding protein 1			AT1G50920	Nucleolar GTP-binding protein													3.32143
1.30872e-06	2.29078	0.162	0.043	0.0334942	LotjaGi1g1v0765400	Nucleolar protein 16			AT1G02870	nucleolar-like protein													3.76744
4.83182e-09	3.91608	0.147	0.028	0.000123661	LotjaGi3g1v0425000	Chaperonin-60 kDa protein			AT3G13860	heat shock protein 60-3A													5.25
7.56364e-23	2.96846	0.5	0.126	1.93576e-18	LotjaGi3g1v0528100	RNA binding protein, putative			AT3G18610	nucleolin like 2													3.96825
5.78426e-16	2.29498	0.265	0.049	1.48037e-11	LotjaGi3g1v0069500	Glycosyltransferase			AT1G28710	Nucleotide-diphospho-sugar transferase family protein													5.40816
1.39149e-07	2.16873	0.118	0.022	0.00356124	LotjaGi5g1v0365400	Importin-like protein			AT2G31660	ARM repeat superfamily protein													5.36364
1.02208e-07	3.23723	0.118	0.022	0.00261581	LotjaGi1g1v0711100	Poly [ADP-ribose] polymerase			AT2G31320	poly(ADP-ribose) polymerase 2													5.36364
8.87064e-08	3.53994	0.118	0.022	0.00227026	LotjaGi5g1v0213400	Neurogenic locus notch-like protein			AT4G14746	neurogenic locus notch-like protein													5.36364
1.4958e-07	3.5452	0.118	0.022	0.0038282	LotjaGi5g1v0340400	Ethylene-responsive transcription factor			AT1G68550	Integrase-type DNA-binding superfamily protein													5.36364
8.37922e-08	3.60741	0.118	0.022	0.00214449	LotjaGi6g1v0183500	ATP-dependent RNA helicase			AT3G22330	putative mitochondrial RNA helicase 2													5.36364
8.92019e-26	4.32731	0.235	0.026	2.28294e-21	LotjaGi1g1v0005500	O-methyltransferase, putative			AT5G54160	O-methyltransferase 1													9.03846
1.95751e-13	3.13774	0.279	0.065	5.00985e-09	LotjaGi1g1v0079700	Nematode resistance HSPRO2-like protein			AT2G40000	ortholog of sugar beet HS1 PRO-1 2													4.29231
6.37499e-51	4.34331	0.25	0.014	1.63155e-46	LotjaGi5g1v0017600	transcription repressor			AT5G19650	ovate family protein 8													17.8571
0	7.47187	0.574	0.004	0	LotjaGi5g1v0300200	PAR1 protein			AT5G52390	PAR1 protein													143.5
2.3481e-141	7.59705	0.25	0.004	6.00949e-137	LotjaGi1g1v0006800-LC	Pectin lyase-like superfamily protein, putative			AT3G14040	Pectin lyase-like superfamily protein													62.5
5.5676e-25	3.89367	0.206	0.02	1.42492e-20	LotjaGi1g1v0285600	Pentatricopeptide repeat-containing protein family			AT3G49240	Pentatricopeptide repeat (PPR) superfamily protein													10.3
8.15533e-09	3.5729	0.132	0.024	0.000208719	LotjaGi5g1v0181900	SAP-like protein BP-73			AT1G06190	Rho termination factor													5.5
3.34588e-158	7.12284	0.191	0.001	8.56312e-154	LotjaGi1g1v0424000	Peptide transporter			AT5G01180	peptide transporter 5													191
6.45308e-08	2.76775	0.118	0.021	0.00165154	LotjaGi1g1v0329000	Nucleolar protein 6			AT1G63810	nucleolar protein													5.61905
6.58281e-08	3.0672	0.118	0.021	0.00168474	LotjaGi4g1v0439700	ATP-dependent RNA helicase family protein			AT2G06990	RNA helicase, ATP-dependent, SK12/DOB1 protein													5.61905
6.27647e-35	4.31289	0.25	0.021	1.60634e-30	LotjaGi1g1v0453100	Peroxidase			AT5G05340	Peroxidase superfamily protein													11.9048
9.58552e-10	2.3131	0.147	0.026	2.45322e-05	LotjaGi4g1v0206700-LC	Transposon Ty3-I Gag-Pol polyprotein			AT5G54690	galacturonosyltransferase 12													5.65385
2.56443e-28	2.68842	0.559	0.129	6.56315e-24	LotjaGi1g1v0390500	Pescadillo homolog			AT5G14520	pescadillo-like protein													4.33333
4.10443e-07	2.92744	0.103	0.018	0.0105045	LotjaGi4g1v0362400	Protein-tyrosine sulfotransferase-like protein			AT4G22000	tyrosine sulfotransferase-like protein													5.72222
8.1238e-11	2.87823	0.206	0.044	2.07912e-06	LotjaGi4g1v0314400	ABC transporter B family protein			AT1G02520	P-glycoprotein 11													4.68182
4.15911e-13	1.82298	0.382	0.106	1.06444e-08	LotjaGi6g1v0005700	Phosphate transporter			AT2G38940	phosphate transporter 1;4	GmPT7	Nod*,Fix+/-		PHOSPHATE TRANSPORTER 7 (PT7)	Lj6g3v0030050		Chen, L., Qin, L., Zhou, L., Li, X., Chen, Z., Sun, L., Wang, W., Lin, Z., Zhao, J., and Yamaji, N. (2019). A nodule‐localized phosphate transporter Gm PT 7 plays an important role in enhancing symbiotic N2 fixation and yield in soybean. New Phytologist 221, 2013-2025.		Medtr1g074930			Transporter (Phosphate)	3.60377
2.03239e-08	2.1017	0.309	0.107	0.000520148	LotjaGi6g1v0103000	Phytoene desaturase			AT4G14210	phytoene desaturase 3													2.88785
1.37569e-26	3.19649	0.279	0.034	3.5208e-22	LotjaGi6g1v0036600	Phytoene synthase			AT5G17230	PHYTOENE SYNTHASE													8.20588
7.04552e-09	2.51119	0.25	0.073	0.000180316	LotjaGi1g1v0103500-LC	Ankyrin repeat family protein			AT5G13760	Plasma-membrane choline transporter family protein													3.42466
8.05718e-10	3.2043	0.132	0.022	2.06208e-05	LotjaGi1g1v0142500	Adenylate kinase			AT5G60340	P-loop containing nucleoside triphosphate hydrolases superfamily protein													6
1.15096e-09	3.42364	0.132	0.022	2.94565e-05	LotjaGi1g1v0244400	Protein phosphatase 2C-like; Protein phosphatase 2c, putative			AT1G34750	Protein phosphatase 2C family protein													6
1.16285e-09	3.9626	0.132	0.022	2.97609e-05	LotjaGi1g1v0243500	Ypt/Rab-GAP domain of gyp1p superfamily protein			AT1G10650	SBP (S-ribonuclease binding protein) family protein													6
1.2885e-10	3.29952	0.176	0.034	3.29767e-06	LotjaGi4g1v0338200	DAG protein, chloroplastic			AT3G06790	plastid developmental protein DAG													5.17647
1.89861e-10	2.60061	0.206	0.045	4.85911e-06	LotjaGi4g1v0332800	GPN-loop GTPase 1 like			AT4G21800	P-loop containing nucleoside triphosphate hydrolases superfamily protein													4.57778
5.40165e-19	3.3831	0.176	0.02	1.38244e-14	LotjaGi1g1v0206000	RNA helicase			AT3G18600	P-loop containing nucleoside triphosphate hydrolases superfamily protein													8.8
4.54382e-12	2.63638	0.235	0.05	1.1629e-07	LotjaGi6g1v0135200	RuvB-like helicase			AT5G67630	P-loop containing nucleoside triphosphate hydrolases superfamily protein													4.7
4.09756e-09	2.89161	0.118	0.019	0.000104869	LotjaGi1g1v0435400	Pre-rRNA-processing protein TSR1 like			AT1G42440	pre-rRNA-processing TSR1-like protein													6.21053
5.3348e-07	2.30062	0.088	0.014	0.0136534	LotjaGi1g1v0745100	Flavin monooxygenase-like protein			AT1G48910	Flavin-containing monooxygenase family protein													6.28571
4.10308e-07	2.81904	0.088	0.014	0.010501	LotjaGi3g1v0161000	Carbamoyl-phosphate synthase large chain			AT1G29900	carbamoyl phosphate synthetase B													6.28571
3.93306e-07	3.40927	0.088	0.014	0.0100659	LotjaGi4g1v0422400	Ethylene-responsive transcription factor			AT5G61890	Integrase-type DNA-binding superfamily protein													6.28571
1.41601e-09	2.26565	0.294	0.091	3.624e-05	LotjaGi1g1v0425600	RuvB-like helicase			AT5G22330	P-loop containing nucleoside triphosphate hydrolases superfamily protein													3.23077
5.27022e-11	2.95716	0.147	0.023	1.34881e-06	LotjaGi2g1v0132500	Transcription factor, putative			AT1G21200	sequence-specific DNA binding transcription factor													6.3913
1.78437e-11	3.6695	0.147	0.023	4.56674e-07	LotjaGi5g1v0342900	Ribosomal protein			AT3G58660	Ribosomal protein L1p/L10e family													6.3913
2.02098e-09	2.90903	0.206	0.05	5.17228e-05	LotjaGi1g1v0605900	Potassium transporter			AT5G14880	Potassium transporter family protein													4.12
2.72115e-08	3.30439	0.103	0.016	0.000696423	LotjaGi1g1v0075000	U-box domain-containing protein			AT3G46510	plant U-box 13	MtPUB1	Inf++,Nod++		PLANT U BOX PROTEIN 1 (PUB1)	Lj2g3v2794440		Mbengue, M., Camut, S., de Carvalho-Niebel, F., Deslandes, L., Froidure, S., Klaus-Heisen, D., Moreau, S., Rivas, S., Timmers, T., Hervé, C., Cullimore, J., and Lefebvre, B. (2010). The Medicago truncatula E3 Ubiquitin Ligase PUB1 Interacts with the LYK3 Symbiotic Receptor and Negatively Regulates Infection and Nodulation. The Plant Cell 22, 3474-3488.		Medtr5g083030			Enzyme (Ligase)	6.4375
4.47845e-10	2.31027	0.382	0.141	1.14617e-05	LotjaGi5g1v0118800	Prohibitin, putative			AT5G40770	prohibitin 3													2.70922
1.38901e-08	2.58777	0.294	0.099	0.000355489	LotjaGi1g1v0201100	Protein arginine methyltransferase			AT1G04870	protein arginine methyltransferase 10													2.9697
6.42768e-11	5.09102	0.132	0.02	1.64504e-06	LotjaGi4g1v0225600	Pectate lyase	NPL2	Infection related	AT5G63180	Pectin lyase-like superfamily protein	NPL2		SYM		Lj4g3v1389340.1								6.6
6.4817e-10	3.01625	0.162	0.031	1.65886e-05	LotjaGi4g1v0341500	Protein arginine methyltransferase			AT5G49020	protein arginine methyltransferase 4A; AT3G06930;protein arginine methyltransferase 4B													5.22581
2.12805e-29	3.11689	0.485	0.094	5.44632e-25	LotjaGi4g1v0132700	Kinase, putative			AT5G54380	protein kinase family protein													5.15957
3.79865e-14	2.7918	0.412	0.127	9.72189e-10	LotjaGi1g1v0436600	Protein kinase			AT1G20650	Protein kinase superfamily protein													3.24409
8.81623e-10	2.7976	0.176	0.036	2.25634e-05	LotjaGi2g1v0152900	Receptor-like kinase			AT1G52540	Protein kinase superfamily protein													4.88889
1.40484e-06	2.69824	0.074	0.011	0.035954	LotjaGi4g1v0106500	DNA-directed RNA polymerase II subunit RPB1-like protein			AT5G66816	DNA-directed RNA polymerase II subunit RPB1-like protein													6.72727
1.1719e-06	3.66941	0.074	0.011	0.0299925	LotjaGi1g1v0145800	Aquaporin			AT1G31885	NOD26-like intrinsic protein 3;1													6.72727
1.58029e-07	2.60327	0.088	0.013	0.00404444	LotjaGi5g1v0148200	Prohibitin, putative			AT2G20530	prohibitin 6; AT4G28510;prohibitin 1													6.76923
2.03957e-07	2.86875	0.088	0.013	0.00521986	LotjaGi1g1v0581300	Protein phosphatase 2C family protein			AT2G28890	poltergeist like 4; AT1G07630;pol-like 5													6.76923
1.59843e-07	3.1445	0.088	0.013	0.00409087	LotjaGi1g1v0697300	Protein SLOW GREEN 1, chloroplastic			AT3G53560	Tetratricopeptide repeat (TPR)-like superfamily protein													6.76923
5.97051e-08	3.164	0.088	0.013	0.00152803	LotjaGi3g1v0459800	Transmembrane protein, putative			AT4G28100	transmembrane protein													6.76923
1.06879e-07	4.12299	0.088	0.013	0.00273537	LotjaGi1g1v0575600	TIP41-like protein			AT3G54000	TIP41-like protein													6.76923
5.13931e-22	4.10388	0.265	0.038	1.3153e-17	LotjaGi5g1v0189500	Phosphatase 2C family protein			AT3G23360	Protein phosphatase 2C family protein													6.97368
6.62691e-62	4.20341	0.412	0.033	1.69602e-57	LotjaGi3g1v0322200	Major allergen Bet v 1			AT5G45860	PYR1-like 11													12.4848
1.82049e-11	3.51979	0.132	0.019	4.65918e-07	LotjaGi1g1v0578300	Mitochondrial glycoprotein family protein; Aldo-keto reductase, putative			AT5G02050	Mitochondrial glycoprotein family protein; AT2G37770;NAD(P)-linked oxidoreductase superfamily protein; AT2G37790;NAD(P)-linked oxidoreductase superfamily protein													6.94737
8.28026e-15	2.04201	0.338	0.08	2.11917e-10	LotjaGi3g1v0541800	S-norcoclaurine synthase 1			AT2G26040	PYR1-like 2													4.225
7.49388e-08	1.96806	0.353	0.139	0.00191791	LotjaGi6g1v0068800	lipase, putative (DUF620)			AT5G05840	replication factor C subunit, putative (DUF620)													2.53957
3.60674e-12	2.75571	0.338	0.098	9.23073e-08	LotjaGi3g1v0319400	Response regulator; Two-component response regulator			AT3G57040	response regulator 9	RR8b		CK, A-type		Lj3g3v1876170.3	3.0113311E7				LjRRA4 PGSB_mRNA_106849	this and 9a potential NIN targets		3.44898
8.07376e-18	2.90505	0.309	0.06	2.06632e-13	LotjaGi6g1v0358000	60S acidic ribosomal protein P0			AT1G25260	Ribosomal protein L10 family protein													5.15
1.43641e-06	3.04441	0.191	0.058	0.0367621	LotjaGi2g1v0421500	Ribosomal protein L15			AT4G16720	Ribosomal protein L23/L15e family protein													3.2931
1.5155e-08	3.21232	0.088	0.012	0.000387862	LotjaGi3g1v0086000	HXXXD-type acyl-transferase family protein			AT3G26040	HXXXD-type acyl-transferase family protein													7.33333
2.91908e-08	4.28797	0.088	0.012	0.000747079	LotjaGi2g1v0229800-LC	28S ribosomal protein S29, mitochondrial			AT1G16870	mitochondrial 28S ribosomal protein S29-like protein													7.33333
3.55515e-12	3.70909	0.132	0.018	9.09869e-08	LotjaGi5g1v0045600	Guanine nucleotide-binding-like protein			AT3G07050	GTP-binding family protein													7.33333
7.6466e-10	3.67393	0.103	0.014	1.95699e-05	LotjaGi2g1v0115100	transmembrane protein, putative (DUF247)			AT5G11290	transmembrane protein, putative (DUF247)													7.35714
5.54856e-17	2.77827	0.441	0.128	1.42004e-12	LotjaGi1g1v0520000	60S ribosomal L4-like protein			AT3G09630	Ribosomal protein L4/L1 family													3.44531
3.77145e-07	2.8112	0.074	0.01	0.00965228	LotjaGi4g1v0426900	GMP synthase [glutamine-hydrolyzing] protein			AT1G63660	GMP synthase (glutamine-hydrolyzing), putative / glutamine amidotransferase													7.4
2.16769e-07	2.89	0.074	0.01	0.00554776	LotjaGi3g1v0457900	Plant/F9H3-4 protein			AT4G03420	hypothetical protein (DUF789); AT1G03610;plant/protein (DUF789)													7.4
2.07919e-07	2.90794	0.074	0.01	0.00532128	LotjaGi5g1v0179900	Protein KINESIN LIGHT CHAIN-RELATED 3			AT2G31240	Tetratricopeptide repeat (TPR)-like superfamily protein													7.4
6.05174e-07	2.98242	0.074	0.01	0.0154882	LotjaGi1g1v0762200	Kinesin-related protein			AT2G47500	P-loop nucleoside triphosphate hydrolases superfamily protein with CH (Calponin Homology) domain-containing protein													7.4
3.62267e-07	3.10192	0.074	0.01	0.0092715	LotjaGi5g1v0362500	Nucleolar complex protein 2 like			AT2G18220	Noc2p family													7.4
3.59208e-07	3.29548	0.074	0.01	0.00919321	LotjaGi1g1v0243400-LC	DUF223 domain protein			AT2G05642	Nucleic acid-binding, OB-fold-like protein													7.4
7.42615e-07	4.17799	0.074	0.01	0.0190057	LotjaGi2g1v0003800	GTPase Era			AT1G30960	GTP-binding family protein													7.4
9.02027e-13	4.5563	0.132	0.017	2.30856e-08	LotjaGi5g1v0356800	RNA binding protein			AT3G55340	phragmoplastin interacting protein 1													7.76471
5.95137e-20	3.09482	0.5	0.146	1.52314e-15	LotjaGi4g1v0259200	H/ACA ribonucleoprotein complex subunit 2-like protein			AT5G08180	Ribosomal protein L7Ae/L30e/S12e/Gadd45 family protein													3.42466
5.68504e-10	3.32601	0.103	0.013	1.45497e-05	LotjaGi4g1v0396000	Cytochrome P450			AT3G48280	cytochrome P450, family 71, subfamily A, polypeptide 25													7.92308
1.84822e-16	2.83929	0.426	0.122	4.73016e-12	LotjaGi1g1v0200100	Ribosomal protein l7ae			AT4G22380	Ribosomal protein L7Ae/L30e/S12e/Gadd45 family protein													3.4918
7.10318e-09	3.82194	0.088	0.011	0.000181792	LotjaGi6g1v0339300	Armadillo/beta-catenin repeat protein			AT1G61350	ARM repeat superfamily protein													8
2.05539e-09	3.83723	0.088	0.011	5.26037e-05	LotjaGi5g1v0261100	Transducin/WD-like repeat-protein			AT2G47990	transducin family protein / WD-40 repeat family protein													8
3.59067e-09	4.44846	0.088	0.011	9.18961e-05	LotjaGi3g1v0531100-LC	BTB/POZ domain-containing protein POB1			AT3G61600	POZ/BTB containin G-protein 1													8
3.04361e-11	3.01875	0.235	0.055	7.78951e-07	LotjaGi1g1v0445300	40S ribosomal protein S4			AT5G07090	Ribosomal protein S4 (RPS4A) family protein; AT5G58420;Ribosomal protein S4 (RPS4A) family protein													4.27273
1.77383e-06	2.32627	0.162	0.044	0.0453976	LotjaGi3g1v0535600	30S ribosomal protein S9			AT3G49080	Ribosomal protein S5 domain 2-like superfamily protein													3.68182
1.98176e-27	3.9109	0.235	0.024	5.07192e-23	LotjaGi5g1v0113300	polyribonucleotide nucleotidyltransferase			AT3G11964	RIBOSOMAL RNA PROCESSING 5													9.79167
5.93657e-15	3.66637	0.147	0.018	1.51935e-10	LotjaGi3g1v0450300	Basic helix-loop-helix transcription factor			AT1G68810	basic helix-loop-helix (bHLH) DNA-binding superfamily protein	bhlh30b					30005499, 30013085, 30154278					scRNAseq; currently phenotyped		8.16667
2.29524e-17	3.60303	0.206	0.029	5.87421e-13	LotjaGi5g1v0091500	Ribosome production factor 2 like			AT3G23620	Ribosomal RNA processing Brix domain protein													7.10345
4.72944e-08	2.74519	0.074	0.009	0.00121041	LotjaGi6g1v0265700	Cytochrome P450			AT1G05160	cytochrome P450, family 88, subfamily A, polypeptide 3; AT2G32440;ent-kaurenoic acid hydroxylase 2	KAO		GA	na	Lj6g3v1618120.3							ent-kaurenoic acid oxidase	8.22222
1.46914e-07	3.42771	0.074	0.009	0.00375996	LotjaGi4g1v0188300	AT hook motif DNA-binding family protein			AT4G17950	AT hook motif DNA-binding family protein													8.22222
1.07121e-07	3.71555	0.074	0.009	0.00274155	LotjaGi1g1v0112400	Exocyst complex component, putative			AT5G58430	exocyst subunit exo70 family protein B1													8.22222
3.02379e-11	3.10551	0.235	0.054	7.73878e-07	LotjaGi4g1v0049900	Nucleolar protein 12			AT1G11240	ribosomal RNA-processing protein													4.35185
2.54539e-20	3.33192	0.221	0.028	6.51442e-16	LotjaGi6g1v0289100	RING/U-box superfamily protein			AT4G03965	RING/U-box superfamily protein													7.89286
2.77838e-13	3.48316	0.132	0.016	7.11071e-09	LotjaGi3g1v0338600	Cytochrome P450			AT2G32440	ent-kaurenoic acid hydroxylase 2													8.25
6.20254e-10	2.92457	0.235	0.06	1.58742e-05	LotjaGi2g1v0202400	RING/U-box superfamily protein			AT1G73760	RING/U-box superfamily protein													3.91667
5.33098e-07	2.58002	0.059	0.007	0.0136436	LotjaGi1g1v0769500	Epoxide hydrolase 2			AT3G05600	alpha/beta-Hydrolases superfamily protein													8.42857
1.4469e-06	2.81667	0.059	0.007	0.0370304	LotjaGi1g1v0642700-LC	H/ACA ribonucleoprotein complex subunit 1-like protein 1			AT3G03920	H/ACA ribonucleoprotein complex, subunit Gar1/Naf1 protein													8.42857
1.05167e-06	2.97262	0.059	0.007	0.0269153	LotjaGi1g1v0606800	Ribonucleoside-diphosphate reductase			AT3G27060	Ferritin/ribonucleotide reductase-like family protein													8.42857
4.68502e-07	3.00855	0.059	0.007	0.0119904	LotjaGi4g1v0195000	tRNA/rRNA methyltransferase family protein			AT4G17610	tRNA/rRNA methyltransferase (SpoU) family protein													8.42857
1.92833e-06	4.40686	0.059	0.007	0.0493517	LotjaGi1g1v0089100-LC																		8.42857
1.98789e-11	3.50925	0.103	0.012	5.08761e-07	LotjaGi3g1v0096700-LC																		8.58333
5.47035e-11	4.19178	0.103	0.012	1.40003e-06	LotjaGi3g1v0105900	2-oxoglutarate (2OG) and Fe(II)-dependent oxygenase superfamily protein, putative			AT1G06620	2-oxoglutarate (2OG) and Fe(II)-dependent oxygenase superfamily protein													8.58333
1.91006e-08	2.45969	0.221	0.061	0.000488842	LotjaGi6g1v0296600	E3 ubiquitin-protein ligase family			AT4G14220	RING-H2 group F1A													3.62295
1.27812e-07	2.48969	0.162	0.038	0.00327108	LotjaGi6g1v0357900	60S ribosome subunit biogenesis protein NIP7 homolog			AT4G15770	RNA binding protein													4.26316
1.16335e-15	3.37577	0.147	0.017	2.97735e-11	LotjaGi5g1v0250900	ATP-dependent RNA helicase, putative			AT2G47680	zinc finger (CCCH type) helicase family protein													8.64706
4.10037e-07	1.78605	0.309	0.119	0.0104941	LotjaGi4g1v0139000	RNA polymerase I-specific transcription initiation factor RRN3			AT2G34750	RNA polymerase I specific transcription initiation factor RRN3 protein													2.59664
1.54901e-08	2.7648	0.162	0.035	0.000396437	LotjaGi5g1v0079400	RNA binding protein			AT2G37220	RNA-binding (RRM/RBD/RNP motifs) family protein													4.62857
6.50617e-10	4.08971	0.088	0.01	1.66513e-05	LotjaGi1g1v0440300	RING finger protein			AT5G01520	RING/U-box superfamily protein													8.8
1.94164e-10	4.38643	0.088	0.01	4.96923e-06	LotjaGi4g1v0454700	Cysteine proteinase inhibitor			AT2G40880	cystatin A													8.8
6.34503e-10	4.46862	0.088	0.01	1.62388e-05	LotjaGi5g1v0205700-LC	Sec14p-like phosphatidylinositol transfer family protein			AT1G06900	Insulinase (Peptidase family M16) family protein													8.8
9.6574e-50	3.27851	0.515	0.064	2.47162e-45	LotjaGi5g1v0322700	Basic helix-loop-helix transcription factor			AT1G27740	root hair defective 6-like 4													8.04688
7.88043e-13	3.20897	0.118	0.013	2.01684e-08	LotjaGi5g1v0229400	Telomere repeat-binding factor 4			AT1G72740	Homeodomain-like/winged-helix DNA-binding family protein													9.07692
2.40763e-16	4.11756	0.147	0.016	6.16184e-12	LotjaGi1g1v0267900-LC	Werner Syndrome-like exonuclease			AT2G36110	Polynucleotidyl transferase, ribonuclease H-like superfamily protein													9.1875
1.68879e-08	3.90604	0.074	0.008	0.000432211	LotjaGi3g1v0333100	Endoglucanase			AT1G71380	cellulase 3													9.25
1.77159e-08	4.36566	0.074	0.008	0.000453404	LotjaGi2g1v0017200	glutaredoxin-like protein			AT3G11920	glutaredoxin-like protein													9.25
2.10603e-09	4.47826	0.074	0.008	5.38997e-05	LotjaGi3g1v0229200-LC	At-hook motif nuclear-localized protein 22			AT2G42940	Putative AT-hook DNA-binding family protein													9.25
7.9745e-15	2.9327	0.132	0.014	2.04091e-10	LotjaGi5g1v0013700	Dihydroflavonol 4-reductase			AT5G42800	dihydroflavonol 4-reductase													9.42857
1.17449e-15	3.20814	0.132	0.014	3.00586e-11	LotjaGi1g1v0607700	Argininosuccinate synthase			AT4G24830	arginosuccinate synthase family													9.42857
9.9252e-16	3.82764	0.132	0.014	2.54016e-11	LotjaGi6g1v0141400	DNA-directed RNA polymerase			AT1G60620	RNA polymerase I subunit 43													9.42857
5.65774e-113	4.69359	0.632	0.044	1.44798e-108	LotjaGi1g1v0785800	Peptidyl-prolyl cis-trans isomerase			AT3G56070	rotamase cyclophilin 2													14.3636
4.46143e-11	2.87856	0.088	0.009	1.14181e-06	LotjaGi1g1v0494400	Subtilisin-like protease			AT5G59810	Subtilase family protein													9.77778
3.43916e-11	3.71427	0.088	0.009	8.80183e-07	LotjaGi3g1v0452300	ADP,ATP carrier protein, mitochondrial			AT4G28390	ADP/ATP carrier 3													9.77778
6.17971e-17	3.16811	0.206	0.029	1.58157e-12	LotjaGi6g1v0141300	Ribosomal RNA small subunit methyltransferase b			AT4G26600	S-adenosyl-L-methionine-dependent methyltransferases superfamily protein													7.10345
6.71452e-08	2.73283	0.235	0.072	0.00171845	LotjaGi1g1v0640600	Something about silencing protein 10			AT2G43650	Sas10/U3 ribonucleoprotein (Utp) family protein													3.26389
9.74509e-08	2.84099	0.059	0.006	0.00249406	LotjaGi4g1v0240300	DNA damage-binding protein 1			AT4G05420	damaged DNA binding protein 1A													9.83333
1.94918e-07	4.08281	0.059	0.006	0.00498854	LotjaGi6g1v0172400	Hydroxycinnamoyl CoA shikimate/quinate hydroxycinnamoyltransferase			AT2G19070	spermidine hydroxycinnamoyl transferase													9.83333
2.10521e-24	3.68589	0.176	0.015	5.38787e-20	LotjaGi3g1v0486000	Carboxypeptidase			AT3G45010	serine carboxypeptidase-like 48													11.7333
1.88372e-13	2.97673	0.103	0.01	4.821e-09	LotjaGi3g1v0379900	Short-chain dehydrogenase/reductase family protein			AT3G61220	NAD(P)-binding Rossmann-fold superfamily protein													10.3
3.04297e-10	2.58137	0.368	0.132	7.78787e-06	LotjaGi4g1v0138400	MLO-like protein			AT2G17480	Seven transmembrane MLO family protein													2.78788
6.15884e-13	3.94933	0.103	0.01	1.57623e-08	LotjaGi1g1v0617100	TPX2 (Targeting protein for Xklp2) family protein, putative			AT3G27350	transcriptional regulator ATRX-like protein													10.3
5.56024e-19	3.61142	0.147	0.014	1.42303e-14	LotjaGi1g1v0276400	Ethylene-responsive transcription factor, putative			AT4G27950	cytokinin response factor 4													10.5
1.41332e-09	4.0012	0.074	0.007	3.61711e-05	LotjaGi1g1v0401100	FBD-associated F-box protein			AT4G26340	F-box/RNI-like/FBD-like domains-containing protein													10.5714
5.10299e-07	2.29589	0.162	0.04	0.0130601	LotjaGi5g1v0294600	DNA-directed RNA polymerase III subunit RPC5			AT5G49530	SIN-like family protein													4.05
1.82079e-07	3.17431	0.044	0.004	0.00465994	LotjaGi2g1v0223900	RNA-dependent RNA polymerase			AT2G19930	RNA-dependent RNA polymerase family protein													11
1.76423e-07	3.57939	0.044	0.004	0.00451519	LotjaGi1g1v0633100	Histone-lysine N-methyltransferase, H3 lysine-9 specific			AT5G13960	histone-lysine N-methyltransferase, H3 lysine-9 specific SUVH4-like protein													11
2.76227e-14	3.54417	0.103	0.009	7.06947e-10	LotjaGi5g1v0144600	Cytochrome P450 family protein			AT5G06900	cytochrome P450, family 93, subfamily D, polypeptide 1													11.4444
4.29023e-14	4.29174	0.103	0.009	1.098e-09	LotjaGi3g1v0319300	Protein NRT1/ PTR FAMILY 5.5			AT3G54450	Major facilitator superfamily protein													11.4444
6.54882e-15	5.46938	0.103	0.009	1.67604e-10	LotjaGi4g1v0297400	F6A14.6 protein, putative			AT1G18850	hypothetical protein													11.4444
2.59832e-09	2.34672	0.235	0.062	6.64989e-05	LotjaGi3g1v0474900	Small nuclear ribonucleoprotein Sm D3			AT1G20580	Small nuclear ribonucleoprotein family protein													3.79032
6.0312e-09	2.78386	0.176	0.039	0.000154356	LotjaGi5g1v0272200	SNF2 domain-containing protein / helicase domain-containing protein			AT2G16390	SNF2 domain-containing protein / helicase domain-containing protein													4.51282
5.014e-18	3.19262	0.191	0.024	1.28323e-13	LotjaGi6g1v0269900	Stress up-regulated Nod 19 protein			AT5G61820	stress up-regulated Nod 19 protein													7.95833
3.08468e-09	3.76182	0.059	0.005	7.89463e-05	LotjaGi2g1v0242300	LOB domain-containing protein, putative			AT5G63090	Lateral organ boundaries (LOB) domain family protein													11.8
5.92149e-09	4.11528	0.059	0.005	0.000151549	LotjaGi2g1v0243700	Polyribonucleotide nucleotidyltransferase			AT5G14580	polyribonucleotide nucleotidyltransferase													11.8
7.93555e-10	4.26008	0.059	0.005	2.03094e-05	LotjaGi1g1v0656600	Peroxisomal membrane MPV17/PMP22-like protein			AT5G19750	Peroxisomal membrane 22 kDa (Mpv17/PMP22) family protein													11.8
1.77493e-08	4.46952	0.059	0.005	0.000454257	LotjaGi2g1v0443200	Scarecrow-like transcription factor 3 family protein			AT1G50420	scarecrow-like 3													11.8
2.80631e-09	4.64583	0.059	0.005	7.18218e-05	LotjaGi3g1v0422200	Disease resistance protein (TIR-NBS-LRR class)			AT5G17680	disease resistance protein (TIR-NBS-LRR class)													11.8
9.43637e-09	5.6094	0.059	0.005	0.000241505	LotjaGi4g1v0184100-LC	RNA-directed DNA polymerase (reverse transcriptase)-related family protein; Ribonuclease H			AT4G29090	Ribonuclease H-like superfamily protein; AT3G01410;Polynucleotidyl transferase, ribonuclease H-like superfamily protein													11.8
5.10438e-58	5.16611	0.221	0.009	1.30636e-53	LotjaGi3g1v0478800	Subtilisin-like protease			AT2G04160	Subtilisin-like serine endopeptidase family protein	SbtS						https://apsjournals.apsnet.org/doi/abs/10.1094/MPMI-09-10-0220#pane-pcw-references				differentially regulated during AM	Subtilisin-like protease	24.5556
2.75241e-11	2.89241	0.162	0.027	7.04425e-07	LotjaGi4g1v0306100	Macrophage migration inhibitory factor like			AT5G57170	Tautomerase/MIF superfamily protein													6
7.37745e-10	2.33965	0.338	0.115	1.88811e-05	LotjaGi4g1v0384900	T-complex protein 1 subunit alpha			AT3G20050	T-complex protein 1 alpha subunit													2.93913
2.34577e-09	3.22236	0.176	0.038	6.00353e-05	LotjaGi2g1v0443500	THUMP domain-containing protein 1 like			AT5G12410	THUMP domain-containing protein													4.63158
2.72533e-11	3.74268	0.074	0.006	6.97495e-07	LotjaGi2g1v0443700	RNA-binding domain CCCH-type zinc finger protein			AT3G21100	RNA-binding (RRM/RBD/RNP motifs) family protein													12.3333
1.39687e-11	4.13021	0.074	0.006	3.575e-07	LotjaGi1g1v0385500	Overexpressor of cationic peroxidase 3, putative			AT5G11270	overexpressor of cationic peroxidase 3													12.3333
1.28946e-11	4.32294	0.074	0.006	3.30013e-07	LotjaGi5g1v0324900	Pentatricopeptide repeat-containing protein, putative			AT5G02860	Pentatricopeptide repeat (PPR) superfamily protein													12.3333
3.96417e-16	3.40085	0.294	0.06	1.01455e-11	LotjaGi2g1v0373500	Mitochondrial import inner membrane translocase subunit Tim9			AT3G46560	Tim10/DDP family zinc finger protein													4.9
1.75325e-07	1.78649	0.279	0.097	0.00448709	LotjaGi6g1v0363400	Ribosome biogenesis protein BOP1 homolog			AT2G40360	Transducin/WD40 repeat-like superfamily protein													2.87629
3.27915e-14	3.47849	0.088	0.007	8.39233e-10	LotjaGi6g1v0094600-LC	Disease resistance protein (TIR-NBS-LRR class)			AT5G36930	Disease resistance protein (TIR-NBS-LRR class) family													12.5714
7.00819e-15	3.61529	0.088	0.007	1.79361e-10	LotjaGi3g1v0515700	Amidophosphoribosyltransferase			AT2G16570	GLN phosphoribosyl pyrophosphate amidotransferase 1	PRAT		Purine	AtPRAT/pur1									12.5714
2.16522e-13	4.39803	0.088	0.007	5.54144e-09	LotjaGi5g1v0266700	Enhancer of polycomb-like protein			AT5G04670	Enhancer of polycomb-like transcription factor protein													12.5714
2.56993e-07	1.44655	0.309	0.111	0.00657723	LotjaGi5g1v0213700	Mitochondrial import inner membrane translocase subunit tim23			AT1G17530	translocase of inner mitochondrial membrane 23													2.78378
5.83379e-126	6.14948	0.191	0.002	1.49304e-121	LotjaGi2g1v0169000	plant/protein (Protein of unknown function, DUF599)			AT4G31330	transmembrane protein, putative (Protein of unknown function, DUF599)													95.5
2.26644e-20	3.73899	0.132	0.01	5.80051e-16	LotjaGi1g1v0711000	LOB domain-containing protein, putative; LOB domain protein	ASL18a/LBD16	Organogenesis related	AT2G42430	lateral organ boundaries-domain 16	Asl18a/LBD16	nod+/-	SYM										13.2
5.64109e-09	3.38764	0.176	0.039	0.000144372	LotjaGi2g1v0197900	Multifunctional methyltransferase subunit trm112-like protein			AT1G78190	Trm112p-like protein													4.51282
1.48995e-06	3.39124	0.029	0.002	0.0381322	LotjaGi6g1v0233600	Nucleotide-sugar transporter family protein			AT5G57100	Nucleotide/sugar transporter family protein; AT5G55950;Nucleotide/sugar transporter family protein													14.5
1.48995e-06	3.44319	0.029	0.002	0.0381322	LotjaGi3g1v0476100-LC	serine/arginine repetitive matrix protein			AT2G19390	serine/arginine repetitive matrix protein													14.5
1.50979e-06	3.49605	0.029	0.002	0.0386402	LotjaGi2g1v0356000	Multifunctional CCA protein			AT2G17580	Polynucleotide adenylyltransferase family protein													14.5
1.47035e-06	4.44409	0.029	0.002	0.0376306	LotjaGi4g1v0040700	HVA22-like protein			AT1G74520	HVA22 homologue A; AT1G69700;HVA22 homologue C													14.5
1.14041e-07	5.1936	0.029	0.002	0.00291864	LotjaGi1g1v0642100	ARM repeat superfamily protein			AT1G54385	ARM repeat superfamily protein													14.5
1.13443e-07	5.30878	0.029	0.002	0.00290336	LotjaGi4g1v0378700	Nucleobase-ascorbate transporter-like protein			AT2G34190	Xanthine/uracil permease family protein													14.5
1.15851e-07	5.36041	0.029	0.002	0.00296497	LotjaGi3g1v0050700-LC	En/Spm-like transposon protein; Transposon protein, putative, CACTA, En/Spm sub-class			AT1G60110	Mannose-binding lectin superfamily protein; AT2G19280;Pentatricopeptide repeat (PPR) superfamily protein													14.5
1.48339e-06	5.52565	0.029	0.002	0.0379643	LotjaGi3g1v0430500	Acetyl-coenzyme A synthetase			AT5G35930	AMP-dependent synthetase and ligase family protein													14.5
1.13443e-07	5.75735	0.029	0.002	0.00290336	LotjaGi2g1v0211100	Cytochrome P450			AT5G07990	Cytochrome P450 superfamily protein													14.5
6.67433e-10	3.12799	0.044	0.003	1.70816e-05	LotjaGi4g1v0274500	Protein kinase			AT5G15080	Protein kinase superfamily protein													14.6667
6.0071e-09	3.5299	0.044	0.003	0.00015374	LotjaGi4g1v0184000-LC	Phenylalanine--tRNA ligase alpha subunit			AT4G36120	filament-like protein (DUF869)													14.6667
8.72793e-08	3.54878	0.044	0.003	0.00223374	LotjaGi1g1v0134100	Octicosapeptide/Phox/Bem1p domain-containing protein			AT5G64430	Octicosapeptide/Phox/Bem1p family protein													14.6667
8.72793e-08	3.77828	0.044	0.003	0.00223374	LotjaGi5g1v0243700	Pentatricopeptide repeat-containing protein			AT1G02370	Tetratricopeptide repeat (TPR)-like superfamily protein													14.6667
3.88606e-08	3.85107	0.044	0.003	0.00099456	LotjaGi2g1v0257100	WD40 repeat-like protein			AT1G11160	Transducin/WD40 repeat-like superfamily protein													14.6667
8.35204e-08	3.98242	0.044	0.003	0.00213754	LotjaGi1g1v0290600-LC	myosin XI D			AT2G24740	SET domain group 21													14.6667
5.83086e-09	4.37821	0.044	0.003	0.000149229	LotjaGi1g1v0740200-LC	DNA-directed RNA polymerase subunit beta'			AT3G23670	phragmoplast-associated kinesin-related protein													14.6667
