## Supplemental data 1 for "Specialised root hair cells facilitate rhizobial infection" (part 8 of 8)

### Sheet: wtein2ab c21 SRH (continued)
p_val	avg_log2FC	pct.1	pct.2	p_val_adj	gene	Lotus_annotation	Gene	Function	V1	V2	Short name	phenotype	Gene family	Other names/comments	MG20 3.0 id	Mutant ID/names	references	Arabidopsis homolog	Medicago name/ID	Other ids	comments	function	ratiopct1_2
3.73946e-08	4.64409	0.044	0.003	0.00095704	LotjaGi1g1v0652100	Far1-related sequence 3			AT2G27110	FAR1-related sequence 3													14.6667
2.02268e-09	4.65034	0.044	0.003	5.17665e-05	LotjaGi3g1v0439400	Protein THYLAKOID FORMATION1, chloroplastic			AT2G20890	photosystem II reaction center PSB29 protein													14.6667
3.54319e-08	4.75369	0.044	0.003	0.000906809	LotjaGi3g1v0128900	Protein upstream of flc			AT1G05577	UPSTREAM OF FLC protein (DUF966)													14.6667
5.98161e-09	4.89815	0.044	0.003	0.000153087	LotjaGi6g1v0334500	Transposon Ty3-G Gag-Pol polyprotein			AT3G29750	Eukaryotic aspartyl protease family protein													14.6667
1.97777e-09	5.36649	0.044	0.003	5.0617e-05	LotjaGi1g1v0780600	Aldo/keto reductase family oxidoreductase			AT1G60710	NAD(P)-linked oxidoreductase superfamily protein													14.6667
3.48898e-08	5.96951	0.044	0.003	0.000892934	LotjaGi1g1v0321200	Nuclear transcription factor Y subunit B			AT2G13570	nuclear factor Y, subunit B7													14.6667
1.95129e-09	6.14322	0.044	0.003	4.99393e-05	LotjaGi6g1v0258500	Pre-mRNA polyadenylation factor Fip1			AT5G58040	FIP1 -like protein													14.6667
1.44409e-18	4.79913	0.103	0.007	3.69587e-14	LotjaGi1g1v0391100-LC	Transmembrane 9 superfamily member			AT5G25100	Endomembrane protein 70 protein family													14.7143
7.32785e-17	3.11409	0.279	0.052	1.87542e-12	LotjaGi4g1v0232200	U3 small nucleolar ribonucleoprotein protein MPP10			AT5G66540	U3 small nucleolar ribonucleoprotein													5.36538
4.00916e-10	2.93684	0.059	0.004	1.02606e-05	LotjaGi3g1v0098200	Serine/threonine-protein kinase; Receptor kinase			AT4G27290	S-locus lectin protein kinase family protein; AT4G27300;S-locus lectin protein kinase family protein													14.75
8.67462e-12	3.89246	0.059	0.004	2.2201e-07	LotjaGi3g1v0066100	Plasma membrane ATPase			AT5G62670	H -ATPase 11	GDP(?)	affects nitrogen fixation??		Not sure if the number is correct							Aleksandr Gavrin works with these and their role in nodulation		14.75
2.45543e-11	5.13799	0.059	0.004	6.28418e-07	LotjaGi2g1v0410800	Xyloglucan alpha-1,6-xylosyltransferase			AT2G22900	Galactosyl transferase GMA12/MNN10 family protein													14.75
1.40276e-10	5.98446	0.059	0.004	3.59007e-06	LotjaGi3g1v0072100	Protein trigalactosyldiacylglycerol 4, chloroplastic			AT2G44640	TRIGALACTOSYLDIACYLGLYCEROL-like protein													14.75
6.19053e-13	3.63662	0.074	0.005	1.58434e-08	LotjaGi4g1v0016500	Histone-lysine N-methyltransferase			AT2G19640	ASH1-related protein 2													14.8
1.09662e-13	4.01785	0.074	0.005	2.80659e-09	LotjaGi6g1v0063600	Phosphoribosylformylglycinamidine synthase			AT1G74260	purine biosynthesis 4	FGAR-AT		Purine	AtFGAR-AT									14.8
1.4382e-12	4.18312	0.074	0.005	3.68078e-08	LotjaGi1g1v0647500	M50 family peptidase			AT5G35220	Peptidase M50 family protein													14.8
5.33475e-24	3.71575	0.118	0.007	1.36532e-19	LotjaGi1g1v0367800	Cytochrome P450 family protein			AT2G26170	cytochrome P450, family 711, subfamily A, polypeptide 1													16.8571
1.50023e-23	4.29018	0.118	0.007	3.83954e-19	LotjaGi1g1v0785400	U3 small nucleolar RNA-associated protein 18 like			AT5G14050	Transducin/WD40 repeat-like superfamily protein													16.8571
3.2355e-21	4.14286	0.103	0.006	8.28063e-17	LotjaGi6g1v0026200	Endoglucanase			AT1G65610	Six-hairpin glycosidases superfamily protein													17.1667
1.6194e-07	2.67791	0.206	0.058	0.00414454	LotjaGi1g1v0529900	Ubiquitin-related modifier 1 homolog			AT3G61113	Ubiquitin related modifier 1; AT2G45695;Ubiquitin related modifier 1													3.55172
3.91999e-20	3.87584	0.088	0.005	1.00324e-15	LotjaGi1g1v0121600	Glycosyltransferase			AT1G07260	UDP-glucosyl transferase 71C3													17.6
1.98683e-17	3.95777	0.088	0.005	5.0849e-13	LotjaGi4g1v0328700	Ankyrin repeat-containing protein			AT3G01750	Ankyrin repeat family protein													17.6
1.51153e-19	4.82589	0.088	0.005	3.86846e-15	LotjaGi1g1v0482200-LC	Ring finger protein, putative			AT3G61550	RING/U-box superfamily protein													17.6
8.38135e-19	3.2868	0.279	0.048	2.14504e-14	LotjaGi4g1v0287500	Ubiquitin carboxyl-terminal hydrolase			AT5G57990	ubiquitin-specific protease 23													5.8125
1.96209e-11	2.32994	0.294	0.079	5.02157e-07	LotjaGi2g1v0397100	UDP-N-acetylmuramoyl-L-alanyl-D-glutamate--2, 6-diaminopimelate ligase			AT4G37090	UDP-N-acetylmuramoyl-L-alanyl-D-glutamate-2, 6-diaminopimelate ligase													3.72152
6.80647e-33	5.11683	0.147	0.008	1.74198e-28	LotjaGi1g1v0320900-LC																		18.375
1.07548e-16	3.35611	0.074	0.004	2.75249e-12	LotjaGi1g1v0550400	Cytochrome P450 family protein			AT5G38450	cytochrome P450, family 735, subfamily A, polypeptide 1	CYP735A		CYP735A		Lj1g3v3317470.1	79927, 30161349							18.5
2.24378e-17	4.04605	0.074	0.004	5.74251e-13	LotjaGi4g1v0162100	D-ribose-binding periplasmic			AT1G60010	D-ribose-binding periplasmic protein													18.5
9.42795e-17	4.68427	0.074	0.004	2.4129e-12	LotjaGi4g1v0464300	Glutamyl-tRNA(Gln) amidotransferase subunit A; C2 domain-containing protein; Tubulin beta chain			AT3G17970	translocon at the outer membrane of chloroplasts 64-III; AT3G17980;Calcium-dependent lipid-binding (CaLB domain) family protein; AT5G12250;beta-6 tubulin													18.5
1.02219e-08	1.74668	0.368	0.141	0.000261609	LotjaGi3g1v0506700	BURP domain protein RD22			AT1G49320	unknown seed protein like 1													2.60993
6.29094e-14	4.35723	0.059	0.003	1.61004e-09	LotjaGi1g1v0794100	Nucleoprotein			AT2G46550	transmembrane protein													19.6667
5.91198e-14	4.68225	0.059	0.003	1.51305e-09	LotjaGi2g1v0362600	Transmembrane protein 209			AT1G07970	cytochrome B561, amino-terminal protein													19.6667
1.24757e-14	5.63509	0.059	0.003	3.1929e-10	LotjaGi3g1v0455300	N-acetyltransferase, putative			AT1G03650	Acyl-CoA N-acyltransferases (NAT) superfamily protein													19.6667
1.11118e-33	3.67839	0.324	0.037	2.84385e-29	LotjaGi2g1v0344400	Urea-proton symporter DUR3			AT5G45380	urea-proton symporter DEGRADATION OF UREA 3 (DUR3)													8.75676
7.85495e-12	3.04024	0.044	0.002	2.01032e-07	LotjaGi5g1v0238100	Cysteine desulfurase			AT3G62130	Pyridoxal phosphate (PLP)-dependent transferases superfamily protein													22
7.50283e-12	3.99805	0.044	0.002	1.9202e-07	LotjaGi1g1v0682200	Pentatricopeptide repeat-containing protein family			AT5G03800	Pentatricopeptide repeat (PPR) superfamily protein													22
1.71579e-10	4.88392	0.044	0.002	4.39123e-06	LotjaGi6g1v0244700	Cationic amino acid transporter			AT2G34960	cationic amino acid transporter 5													22
1.09119e-12	4.89477	0.044	0.002	2.79269e-08	LotjaGi1g1v0436900-LC	PfkB family carbohydrate kinase			AT3G05430	Tudor/PWWP/MBT superfamily protein													22
1.06462e-12	5.19035	0.044	0.002	2.72468e-08	LotjaGi4g1v0402200	Nuclear transcription factor Y subunit B			AT4G14540	nuclear factor Y, subunit B3													22
1.15124e-13	5.36628	0.044	0.002	2.94637e-09	LotjaGi6g1v0209500	SAM domain (Sterile alpha motif) protein, putative			AT2G12462	sterile alpha motif (SAM) domain protein													22
1.16667e-13	5.39876	0.044	0.002	2.98586e-09	LotjaGi2g1v0373600	Protein kinase			AT1G07570	Protein kinase superfamily protein													22
1.55641e-40	5.21633	0.147	0.006	3.98333e-36	LotjaGi1g1v0230700	Pectate lyase			AT5G63180	Pectin lyase-like superfamily protein													24.5
1.66395e-08	2.92075	0.162	0.035	0.000425854	LotjaGi5g1v0112800	WD repeat-containing protein			AT5G52820	WD-40 repeat family protein / notchless protein													4.62857
1.33879e-19	5.04616	0.074	0.003	3.42635e-15	LotjaGi2g1v0091200	Ankyrin repeat-containing protein	VPY	Infection related	AT5G14230	ankyrin	VAPYRIN		VPY	VPY			https://onlinelibrary.wiley.com/doi/10.1111/j.1365-313X.2010.04415.x				implicated in infection thread formation and root nodulation during symbiosis with rhizobia in medicargo		24.6667
1.33879e-19	5.04616	0.074	0.003	3.42635e-15	LotjaGi2g1v0091200	Ankyrin repeat-containing protein	VPY	Infection related	AT5G14230	ankyrin	VAPYRIN	inf*	SYM		Lj0g3v0049599.1		http://dx.doi.org/10.1111/j.1365-313X.2010.04415.x		FJ795648				24.6667
1.12616e-23	6.21596	0.074	0.003	2.88218e-19	LotjaGi1g1v0575800	Expansin			AT2G39700	expansin A4													24.6667
2.31997e-08	3.09869	0.029	0.001	0.000593749	LotjaGi1g1v0537600-LC	Retrovirus-related Pol polyprotein from transposon TNT 1-94			AT4G23160	cysteine-rich RECEPTOR-like kinase													29
2.5994e-10	3.811	0.029	0.001	6.65264e-06	LotjaGi1g1v0363400	AP2-like ethylene-responsive transcription factor			AT4G37750	Integrase-type DNA-binding superfamily protein													29
1.48656e-13	4.15512	0.029	0.001	3.80455e-09	LotjaGi3g1v0181800	Receptor-kinase-like protein			AT2G01820	Leucine-rich repeat protein kinase family protein													29
2.58057e-10	4.28988	0.029	0.001	6.60445e-06	LotjaGi5g1v0307100-LC	Kinase family protein			AT1G29720	Leucine-rich repeat transmembrane protein kinase													29
3.04318e-09	4.85791	0.029	0.001	7.78841e-05	LotjaGi3g1v0023500	Dof zinc finger protein			AT1G51700	DOF zinc finger protein 1													29
2.52487e-10	5.04849	0.029	0.001	6.46191e-06	LotjaGi6g1v0041300	Xyloglucan galactosyltransferase KATAMARI1			AT4G13990	Exostosin family protein													29
1.53067e-13	5.06279	0.029	0.001	3.91745e-09	LotjaGi5g1v0144500	Cytochrome P450 family protein			AT5G06900	cytochrome P450, family 93, subfamily D, polypeptide 1													29
3.86984e-16	5.19963	0.029	0.001	9.90409e-12	LotjaGi1g1v0605500	Methyl esterase			AT2G23600	acetone-cyanohydrin lyase													29
1.47213e-13	5.26766	0.029	0.001	3.76763e-09	LotjaGi1g1v0499900	2-aminoethanethiol dioxygenase			AT5G39890	2-aminoethanethiol dioxygenase, putative (DUF1637)													29
2.47036e-10	5.3159	0.029	0.001	6.32238e-06	LotjaGi2g1v0002600	Pectinesterase			AT3G24130	Pectin lyase-like superfamily protein													29
3.82469e-16	5.35365	0.029	0.001	9.78853e-12	LotjaGi1g1v0560800	Protein COBRA, putative			AT3G29810	COBRA-like protein 2 precursor													29
2.54331e-10	5.65704	0.029	0.001	6.50909e-06	LotjaGi3g1v0088300-LC	Zinc finger BED domain-containing protein DAYSLEEPER			AT3G42170	BED zinc finger and hAT dimerization domain-containing protein DAYSLEEPER													29
1.47213e-13	5.72216	0.029	0.001	3.76763e-09	LotjaGi1g1v0168100-LC	CBS domain protein with a domain protein (DUF21)			AT5G52790	CBS domain protein with a domain protein (DUF21)													29
1.45784e-13	5.74249	0.029	0.001	3.73106e-09	LotjaGi4g1v0300300	SET domain-containing protein, putative			AT2G18850	SET domain-containing protein													29
3.86984e-16	5.84938	0.029	0.001	9.90409e-12	LotjaGi3g1v0097500	Early nodulin-like protein			AT4G28365	early nodulin-like protein 3													29
2.52487e-10	6.08565	0.029	0.001	6.46191e-06	LotjaGi2g1v0399800-LC	DNA-directed RNA polymerase II subunit RPB1-like protein			AT2G23440	transmembrane protein													29
1.45784e-13	6.25975	0.029	0.001	3.73106e-09	LotjaGi2g1v0324000	Receptor protein kinase, putative	EPR3	Receptor complexes	AT1G51940	protein kinase family protein / peptidoglycan-binding LysM domain-containing protein	EPR3	inf+/-	lys	Lyk10	Lj2g3v1415410.1	epr3-10 (exo277)							29
9.94829e-12	6.63728	0.029	0.001	2.54607e-07	LotjaGi4g1v0047400	Pentatricopeptide repeat-containing protein family			AT2G17140	Pentatricopeptide repeat (PPR) superfamily protein													29
2.4884e-10	6.97015	0.029	0.001	6.36856e-06	LotjaGi2g1v0112600-LC	Gag-Pol polyprotein			AT3G43590	zinc knuckle (CCHC-type) family protein													29
3.73594e-16	7.3793	0.029	0.001	9.56139e-12	LotjaGi5g1v0359300	Chalcone-flavonone isomerase family protein			AT3G55120	Chalcone-flavanone isomerase family protein													29
3.64478e-19	4.62108	0.059	0.002	9.3281e-15	LotjaGi4g1v0085800	Pectin lyase-like superfamily protein			AT2G43870	Pectin lyase-like superfamily protein													29.5
3.44077e-19	4.84943	0.059	0.002	8.80596e-15	LotjaGi4g1v0375800	Glucan endo-1,3-beta-glucosidase 1			AT4G13600	Carbohydrate-binding X8 domain superfamily protein													29.5
4.45541e-17	5.47325	0.059	0.002	1.14027e-12	LotjaGi5g1v0311800	Type I inositol-1,4,5-trisphosphate 5-phosphatase CVP2; Type I inositol-1,4,5-trisphosphate 5-phosphatase; Type I inositol 1,4,5-trisphosphate 5-phosphatase CVP2			AT2G32010	CVP2 like 1; AT1G05470;DNAse I-like superfamily protein													29.5
7.13922e-28	4.61562	0.162	0.011	1.82714e-23	LotjaGi1g1v0567100	Wuschel-related homeobox protein			AT4G35550	WUSCHEL related homeobox 13	WOX8				Lj1g3v3384730.1						nin independent induction		14.7273
7.54727e-08	2.40881	0.206	0.057	0.00193157	LotjaGi1g1v0330500	Protein SUPPRESSOR OF GENE SILENCING 3			AT5G23570	XS domain-containing protein / XS zinc finger domain-containing protein-like protein													3.61404
3.50702e-54	5.43697	0.147	0.004	8.97551e-50	LotjaGi1g1v0500500	Quinohemoprotein ethanol dehydrogenase, putative			AT4G27110	COBRA-like protein 11 precursor													36.75
1.28007e-29	5.73735	0.074	0.002	3.27609e-25	LotjaGi5g1v0342100	Nodulin-like / Major Facilitator Superfamily protein			AT2G39210	Major facilitator superfamily protein													37
5.06499e-25	3.35771	0.309	0.045	1.29628e-20	LotjaGi3g1v0324000-LC	Cysteine protease			AT1G09850	xylem bark cysteine peptidase 3													6.86667
1.77337e-109	4.90399	0.926	0.112	4.53858e-105	LotjaGi3g1v0485600	Xyloglucan endotransglucosylase/hydrolase			AT2G36870	xyloglucan endotransglucosylase/hydrolase 32													8.26786
4.61775e-16	4.41342	0.044	0.001	1.18182e-11	LotjaGi2g1v0110900	Cation calcium exchanger			AT5G17850	Sodium/calcium exchanger family protein													44
7.33986e-34	6.48594	0.088	0.002	1.87849e-29	LotjaGi1g1v0733200	Dirigent protein			AT1G58170	Disease resistance-responsive (dirigent-like protein) family protein													44
2.56713e-45	6.56949	0.088	0.002	6.57006e-41	LotjaGi4g1v0441000	MYB-like transcription factor family protein			AT5G56840	myb-like transcription factor family protein	MYB												44
9.5097e-69	6.00342	0.147	0.003	2.43382e-64	LotjaGi3g1v0150300	ATP-binding cassette transporter; ABC transporter ATP-binding protein			AT3G28415	ABC transporter family protein; AT3G28345;ABC transporter family protein													49
8.72484e-69	6.7385	0.147	0.003	2.23295e-64	LotjaGi6g1v0032600	Endoglucanase			AT4G02290	glycosyl hydrolase 9B13													49
7.31385e-22	3.34482	0.338	0.06	1.87183e-17	LotjaGi3g1v0168300	Xyloglucan endotransglucosylase/hydrolase			AT2G36870	xyloglucan endotransglucosylase/hydrolase 32													5.63333
1.80709e-08	1.57321	0.294	0.094	0.000462487	LotjaGi5g1v0214400	Zeta-carotene desaturase			AT3G04870	zeta-carotene desaturase													3.12766
3.92472e-34	6.01202	0.059	0.001	1.00445e-29	LotjaGi1g1v0404500	Carotenoid cleavage dioxygenase			AT3G63520	carotenoid cleavage dioxygenase 1													59
2.52719e-12	2.66846	0.309	0.081	6.46785e-08	LotjaGi4g1v0244600	Zinc finger protein, putative			AT1G74770	zinc ion binding protein													3.81481
6.57182e-40	3.00378	0.485	0.069	1.68192e-35	LotjaGi5g1v0215000	NADP-dependent alkenal double bond reductase			AT5G16990	Zinc-binding dehydrogenase family protein; AT5G16970;alkenal reductase													7.02899
4.85743e-08	2.54807	0.235	0.071	0.00124316	LotjaGi3g1v0017600	Ribosomal protein L37			AT1G52300	Zinc-binding ribosomal protein family protein													3.30986
3.74012e-45	2.96875	0.574	0.086	9.57209e-41	LotjaGi3g1v0443150																		6.67442
8.72769e-76	5.0781	0.088	0.001	2.23368e-71	LotjaGi6g1v0071900	Protease inhibitor/seed storage/lipid transfer family protein			AT4G33550	Bifunctional inhibitor/lipid-transfer protein/seed storage 2S albumin superfamily protein													88
1.13201e-56	5.81301	0.088	0.001	2.89715e-52	LotjaGi1g1v0591400-LC	Acidic leucine-rich nuclear phosphoprotein 32 family B protein			AT3G25130	acidic leucine-rich nuclear phosphoprotein 32 family B protein													88
1.32536e-48	7.26652	0.088	0.001	3.39199e-44	LotjaGi3g1v0379800	Short chain dehydrogenase/reductase			AT3G61220	NAD(P)-binding Rossmann-fold superfamily protein													88
9.30588e-13	3.10511	0.206	0.038	2.38165e-08	LotjaGi6g1v0029300-LC																		5.42105
2.98435e-09	3.16364	0.162	0.033	7.63785e-05	LotjaGi3g1v0071730																		4.90909
6.7985e-17	2.62535	0.485	0.15	1.73994e-12	LotjaGi3g1v0536950																		3.23333
9.66406e-11	3.05172	0.015	0	2.47332e-06	LotjaGi4g1v0153100	basic helix-loop-helix (bHLH) DNA-binding superfamily protein			AT1G06170	basic helix-loop-helix (bHLH) DNA-binding superfamily protein													Inf
1.77333e-07	3.49626	0.015	0	0.00453847	LotjaGi2g1v0163000	Pentatricopeptide repeat-containing protein family			AT1G33350	Pentatricopeptide repeat (PPR) superfamily protein													Inf
1.75585e-07	3.55467	0.015	0	0.00449374	LotjaGi4g1v0324700	Pentatricopeptide repeat-containing protein			AT2G06000	Pentatricopeptide repeat (PPR) superfamily protein													Inf
9.66406e-11	4.1209	0.015	0	2.47332e-06	LotjaGi1g1v0674400	Cell wall invertase			AT3G52600	cell wall invertase 2													Inf
1.77333e-07	4.2355	0.015	0	0.00453847	LotjaGi2g1v0165600-LC	Pentatricopeptide repeat-containing protein			AT3G22470	Pentatricopeptide repeat (PPR) superfamily protein													Inf
1.75585e-07	4.24631	0.015	0	0.00449374	LotjaGi6g1v0283500	Pentatricopeptide repeat-containing protein			AT4G16390	pentatricopeptide (PPR) repeat-containing protein													Inf
9.66406e-11	4.41441	0.015	0	2.47332e-06	LotjaGi6g1v0349000	Exostosin-like protein			AT4G38040	Exostosin family protein													Inf
1.77333e-07	4.7074	0.015	0	0.00453847	LotjaGi1g1v0106300	B3 domain transcription factor			AT2G30470	B3 domain-containing transcription repressor VAL1													Inf
1.77333e-07	4.79155	0.015	0	0.00453847	LotjaGi3g1v0005800	basic helix-loop-helix (bHLH) DNA-binding superfamily protein			AT2G22760	basic helix-loop-helix (bHLH) DNA-binding superfamily protein													Inf
1.77333e-07	4.82561	0.015	0	0.00453847	LotjaGi4g1v0145700-LC	Patched family protein; Zinc finger family protein			AT4G38350	Patched family protein; AT1G27730;salt tolerance zinc finger													Inf
1.75585e-07	4.82738	0.015	0	0.00449374	LotjaGi2g1v0139800	Short-chain dehydrogenase/reductase family protein			AT4G23420	NAD(P)-binding Rossmann-fold superfamily protein													Inf
9.66406e-11	4.99298	0.015	0	2.47332e-06	LotjaGi6g1v0096900	Pectate lyase	NPL	Infection related	AT1G67750	Pectate lyase family protein	NPL		SYM				http://dx.doi.org/10.1073/pnas.1113992109			AFD54063			Inf
1.77333e-07	5.07423	0.015	0	0.00453847	LotjaGi3g1v0037400	filamentous hemagglutinin transporter			AT1G79160	filamentous hemagglutinin transporter													Inf
1.77333e-07	5.20692	0.015	0	0.00453847	LotjaGi1g1v0095500	Tetratricopeptide repeat-like superfamily protein			AT5G37550	hypothetical protein													Inf
1.75585e-07	5.25447	0.015	0	0.00449374	LotjaGi4g1v0021000	Pentatricopeptide repeat-containing protein			AT2G27610	Tetratricopeptide repeat (TPR)-like superfamily protein													Inf
1.75585e-07	5.34494	0.015	0	0.00449374	LotjaGi2g1v0247000	CASP-like protein			AT2G36330	Uncharacterized protein family (UPF0497)													Inf
9.66406e-11	5.38593	0.015	0	2.47332e-06	LotjaGi3g1v0231300-LC	UvrABC system protein C			AT5G02440	60S ribosomal protein L36													Inf
1.75585e-07	5.42623	0.015	0	0.00449374	LotjaGi5g1v0254500	Laccase/Diphenol oxidase family protein; Monocopper oxidase-like protein SKU5			AT5G48450	SKU5 similar 3; AT1G21850;SKU5 similar 8; AT4G12420;Cupredoxin superfamily protein													Inf
1.77333e-07	5.44314	0.015	0	0.00453847	LotjaGi1g1v0371200-LC	Eukaryotic translation initiation factor 3 subunit B			AT5G27640	translation initiation factor 3B1													Inf
1.75585e-07	5.62578	0.015	0	0.00449374	LotjaGi1g1v0109200	Peroxidase			AT5G05340	Peroxidase superfamily protein													Inf
1.75585e-07	5.6711	0.015	0	0.00449374	LotjaGi3g1v0105100-LC	RNA-binding protein			AT5G64200	serine/arginine-rich splicing factor-like protein, putative													Inf
1.75585e-07	5.68173	0.015	0	0.00449374	LotjaGi3g1v0354800	Pentatricopeptide repeat-containing protein			AT3G15930	Pentatricopeptide repeat (PPR) superfamily protein													Inf
1.75585e-07	5.7086	0.015	0	0.00449374	LotjaGi1g1v0194000	Formin-like protein			AT5G07740	actin binding protein													Inf
1.75585e-07	5.72407	0.015	0	0.00449374	LotjaGi4g1v0060100-LC	Matrix M2-1			AT4G24350	Phosphorylase superfamily protein													Inf
1.75585e-07	5.79003	0.015	0	0.00449374	LotjaGi6g1v0286700	E3 ubiquitin-protein ligase-like protein			AT4G12570	ubiquitin protein ligase 5													Inf
1.75585e-07	5.8212	0.015	0	0.00449374	LotjaGi4g1v0366800-LC	Histidine kinase			AT1G27320	histidine kinase 3													Inf
9.66406e-11	5.82154	0.015	0	2.47332e-06	LotjaGi3g1v0242100	DUF679 domain membrane protein			AT5G46090	transmembrane protein, putative (DUF679)													Inf
1.75585e-07	5.82973	0.015	0	0.00449374	LotjaGi2g1v0309200-LC	calcium-dependent protein kinase 34			AT4G23720	transmembrane protein, putative (DUF1191)													Inf
1.75585e-07	5.91208	0.015	0	0.00449374	LotjaGi3g1v0039800	RING/U-box superfamily protein			AT1G53490	RING/U-box superfamily protein													Inf
1.75585e-07	6.05809	0.015	0	0.00449374	LotjaGi3g1v0203300	Alpha-ketoglutarate-dependent dioxygenase AlkB			AT5G01780	2-oxoglutarate-dependent dioxygenase family protein													Inf
9.66406e-11	6.07678	0.015	0	2.47332e-06	LotjaGi1g1v0242200	Sugar transporter, putative			AT1G34580	Major facilitator superfamily protein													Inf
1.75585e-07	6.09377	0.015	0	0.00449374	LotjaGi1g1v0722600	Receptor kinase			AT5G06940	Leucine-rich repeat receptor-like protein kinase family protein													Inf
1.73854e-07	6.25589	0.015	0	0.00444944	LotjaGi2g1v0405400-LC	Glycosyl hydrolase superfamily protein			AT2G27500	Glycosyl hydrolase superfamily protein													Inf
1.73854e-07	6.28273	0.015	0	0.00444944	LotjaGi1g1v0746400-LC	stomatal cytokinesis defective / SCD1 protein (SCD1)			AT1G35150	General transcription factor 2-related zinc finger protein													Inf
9.66406e-11	6.37783	0.015	0	2.47332e-06	LotjaGi2g1v0447300	Pentatricopeptide repeat-containing protein			AT1G71420	Tetratricopeptide repeat (TPR)-like superfamily protein													Inf
1.73854e-07	6.42621	0.015	0	0.00444944	LotjaGi4g1v0378000	Light-dependent short hypocotyls protein			AT2G42610	LIGHT-DEPENDENT SHORT HYPOCOTYLS-like protein (DUF640)													Inf
1.73854e-07	6.42943	0.015	0	0.00444944	LotjaGi3g1v0069000	Pentatricopeptide repeat-containing family protein			AT1G71460	Pentatricopeptide repeat (PPR-like) superfamily protein													Inf
9.52145e-11	6.43309	0.015	0	2.43683e-06	LotjaGi5g1v0098300	BZIP transcription factor; Abscisic acid-insensitive 5			AT3G56850	ABA-responsive element binding protein 3													Inf
9.52145e-11	6.4648	0.015	0	2.43683e-06	LotjaGi3g1v0521500-LC	Bifunctional lycopene cyclase/phytoene synthase			AT5G13230	Tetratricopeptide repeat (TPR)-like superfamily protein													Inf
1.73854e-07	6.52179	0.015	0	0.00444944	LotjaGi3g1v0296900-LC	LINE-1 reverse transcriptase like			AT3G24255	RNA-directed DNA polymerase (reverse transcriptase)-related family protein													Inf
1.73854e-07	6.53403	0.015	0	0.00444944	LotjaGi5g1v0197200	Cytosine-specific methyltransferase			AT5G49160	methyltransferase 1													Inf
9.52145e-11	6.64968	0.015	0	2.43683e-06	LotjaGi1g1v0593100	Pentatricopeptide repeat-containing protein			AT1G74600	pentatricopeptide (PPR) repeat-containing protein													Inf
1.73854e-07	6.64978	0.015	0	0.00444944	LotjaGi5g1v0098800	Pentatricopeptide repeat-containing protein			AT2G33760	Pentatricopeptide repeat (PPR) superfamily protein													Inf
9.52145e-11	6.67555	0.015	0	2.43683e-06	LotjaGi1g1v0346200	FBD-associated F-box protein			AT1G16930	F-box/RNI-like/FBD-like domains-containing protein; AT1G32375;F-box/RNI-like/FBD-like domains-containing protein													Inf
5.34167e-20	6.68241	0.029	0	1.36709e-15	LotjaGi4g1v0117200	Pyridine nucleotide-disulfide oxidoreductase domain-containing protein 2			AT5G49555	FAD/NAD(P)-binding oxidoreductase family protein													Inf
1.73854e-07	6.69967	0.015	0	0.00444944	LotjaGi1g1v0626600	Dynein heavy chain 1, axonemal			AT3G01960	hypothetical protein													Inf
1.73854e-07	6.78825	0.015	0	0.00444944	LotjaGi1g1v0651600	Protein DETOXIFICATION			AT1G33110	MATE efflux family protein													Inf
9.52145e-11	6.89714	0.015	0	2.43683e-06	LotjaGi1g1v0271000	Pentatricopeptide repeat-containing protein			AT3G26540	Tetratricopeptide repeat (TPR)-like superfamily protein													Inf
9.52145e-11	6.90654	0.015	0	2.43683e-06	LotjaGi6g1v0044800	Late embryogenesis abundant (LEA) hydroxyproline-rich glycoprotein family			AT2G30505	Late embryogenesis abundant (LEA) hydroxyproline-rich glycoprotein family													Inf
5.26366e-20	6.93093	0.029	0	1.34713e-15	LotjaGi6g1v0195300	Lipoxygenase			AT3G45140	lipoxygenase 2													Inf
5.26366e-20	6.986	0.029	0	1.34713e-15	LotjaGi1g1v0084000	Rop guanine nucleotide exchange factor, putative			AT5G05940	ROP guanine nucleotide exchange factor 5													Inf
2.0117e-20	7.03733	0.015	0	5.14853e-16	LotjaGi6g1v0130200-LC	Beta-amylase			AT5G49680	SABRE-like protein													Inf
1.73854e-07	7.17743	0.015	0	0.00444944	LotjaGi1g1v0183900	Transducin/WD40 repeat protein			AT5G50120	Transducin/WD40 repeat-like superfamily protein													Inf
1.40402e-43	7.24159	0.044	0	3.59332e-39	LotjaGi1g1v0420600-LC	Cysteine protease			AT4G23520	Cysteine proteinases superfamily protein													Inf
1.73854e-07	7.27212	0.015	0	0.00444944	LotjaGi1g1v0721100	Pentatricopeptide repeat-containing protein			AT5G52630	mitochondrial RNAediting factor 1													Inf
2.0117e-20	7.32088	0.015	0	5.14853e-16	LotjaGi4g1v0077500	Glycosyltransferase			AT4G34131	UDP-glucosyl transferase 73B3													Inf
2.0117e-20	7.32088	0.015	0	5.14853e-16	LotjaGi4g1v0390400	Protein root primordium defective 1			AT5G48040	Ubiquitin carboxyl-terminal hydrolase family protein													Inf
2.0117e-20	7.40044	0.015	0	5.14853e-16	LotjaGi1g1v0152900	F-box protein interaction domain protein			AT3G16880	F-box and associated interaction domains-containing protein													Inf
9.52145e-11	7.44441	0.015	0	2.43683e-06	LotjaGi4g1v0115100-LC	Unknown protein																	Inf
2.0117e-20	7.4668	0.015	0	5.14853e-16	LotjaGi3g1v0133200	AT1G65230-like protein			AT1G79510	hypothetical protein (DUF2358)													Inf
2.0117e-20	7.4961	0.015	0	5.14853e-16	LotjaGi2g1v0181900-LC	DNA-directed RNA polymerase subunit beta'			AT4G29090	Ribonuclease H-like superfamily protein													Inf
2.05044e-26	7.50852	0.029	0	5.24769e-22	LotjaGi1g1v0306000	Pectin lyase-like superfamily protein, putative			AT3G15720	Pectin lyase-like superfamily protein													Inf
1.73854e-07	7.54765	0.015	0	0.00444944	LotjaGi4g1v0143800-LC	4-hydroxy-tetrahydrodipicolinate synthase			AT5G38290	Peptidyl-tRNA hydrolase family protein													Inf
2.0117e-20	7.56753	0.015	0	5.14853e-16	LotjaGi1g1v0047000	Protein DETOXIFICATION			AT3G59030	MATE efflux family protein													Inf
2.0117e-20	7.56753	0.015	0	5.14853e-16	LotjaGi1g1v0212100-LC	1,4-alpha-glucan branching enzyme GlgB			AT3G52060	core-2/I-branching beta-1,6-N-acetylglucosaminyltransferase family protein													Inf
2.0117e-20	7.56753	0.015	0	5.14853e-16	LotjaGi4g1v0450000-LC	Bifunctional dihydrofolate reductase/thymidylate synthase			AT1G04910	O-fucosyltransferase family protein													Inf
1.73854e-07	7.68086	0.015	0	0.00444944	LotjaGi1g1v0376900	Lectin			AT5G65600	Concanavalin A-like lectin protein kinase family protein													Inf
2.0117e-20	7.68879	0.015	0	5.14853e-16	LotjaGi3g1v0226900	Isochorismate synthase			AT1G18870	isochorismate synthase 2													Inf
2.0117e-20	7.69677	0.015	0	5.14853e-16	LotjaGi6g1v0323300-LC	DHHC-type zinc finger family protein			AT4G15080	DHHC-type zinc finger family protein													Inf
9.52145e-11	7.7305	0.015	0	2.43683e-06	LotjaGi5g1v0071800	Solute carrier family 35 protein			AT3G07080	EamA-like transporter family													Inf
2.0117e-20	7.99392	0.015	0	5.14853e-16	LotjaGi2g1v0092100	Cytochrome P450			AT5G24950	cytochrome P450, family 71, subfamily A, polypeptide 15													Inf
2.0117e-20	8.08461	0.015	0	5.14853e-16	LotjaGi5g1v0051300	Eukaryotic translation initiation factor 3 subunit A			AT5G25500	exosome complex exonuclease													Inf
9.52145e-11	8.20961	0.015	0	2.43683e-06	LotjaGi2g1v0347500-LC																		Inf
2.0105e-26	8.2835	0.029	0	5.14548e-22	LotjaGi3g1v0022700	basic helix-loop-helix (bHLH) DNA-binding superfamily protein			AT3G21330	basic helix-loop-helix (bHLH) DNA-binding superfamily protein													Inf
9.52145e-11	8.5464	0.015	0	2.43683e-06	LotjaGi1g1v0263600-LC	Retrovirus-related Pol polyprotein from transposon TNT 1-94			AT3G21000	Gag-Pol-related retrotransposon family protein													Inf
9.52145e-11	8.55537	0.015	0	2.43683e-06	LotjaGi1g1v0493300	Pentatricopeptide repeat-containing family protein			AT1G71460	Pentatricopeptide repeat (PPR-like) superfamily protein													Inf
9.52145e-11	8.85451	0.015	0	2.43683e-06	LotjaGi1g1v0582500-LC	Dentin sialophosphoprotein-like protein; Serine/threonine protein phosphatase 7 long form isogeny			AT3G21290	dentin sialophosphoprotein-like protein; AT1G17930;Aminotransferase-like, plant mobile domain family protein; AT1G48120;serine/threonine-protein phosphatase 7 long form-like protein													Inf
2.0117e-20	9.15982	0.015	0	5.14853e-16	LotjaGi3g1v0042700	Peroxisome proliferator-activated receptor gamma coactivator 1-alpha			AT1G53250	histone-lysine N-methyltransferase, H3 lysine-79 specific-like protein													Inf
2.0117e-20	9.33113	0.015	0	5.14853e-16	LotjaGi1g1v0157400-LC	Phosphoenolpyruvate carboxykinase (ATP)																	Inf
2.0117e-20	9.35748	0.015	0	5.14853e-16	LotjaGi3g1v0379700	Glycosyl hydrolase family 5 protein			AT1G13130	Cellulase (glycosyl hydrolase family 5) protein													Inf
2.0117e-20	9.79891	0.015	0	5.14853e-16	LotjaGi1g1v0228400-LC	Raffinose synthase 2			AT3G57520	seed imbibition 2													Inf
